# Development and Implementation of a Core Genome Multilocus Sequence Typing (cgMLST) scheme for *Haemophilus* influenzae

**DOI:** 10.1101/2024.04.15.589521

**Authors:** Made Ananda Krisna, Keith A. Jolley, William Monteith, Alexandra Boubour, Raph L. Hamers, Angela B. Brueggemann, Odile B. Harrison, Martin C. J. Maiden

## Abstract

2.

*Haemophilus influenzae* is part of the human nasopharyngeal microbiota and a pathogen causing invasive disease. The extensive genetic diversity observed in *H. influenzae* necessitates discriminatory analytical approaches to evaluate its population structure. This study developed a core genome MLST (cgMLST) scheme for *H. influenzae* using pangenome analysis tools and validated the cgMLST scheme using datasets consisting of complete reference genomes (N=14) and high-quality draft *H. influenzae* genomes (N=2,297). The draft genome dataset was divided into a development (N=921) and a validation dataset (N=1,376). The development dataset was used to identify potential core genes with the validation dataset used to refine the final core gene list to ensure the reliability of the proposed cgMLST scheme. Functional classifications were made for all resulting core genes. Phylogenetic analyses were performed using both allelic profiles and nucleotide sequence alignments of the core genome to test congruence, as assessed by Spearman’s correlation and Ordinary Least Square linear regression tests. Preliminary analyses using the development dataset identified 1,067 core genes, which were refined to 1,037 with the validation dataset. More than 70% of core genes were predicted to encode proteins essential for metabolism or genetic information processing. Phylogenetic and statistical analyses indicated that the core genome allelic profile accurately represented phylogenetic relatedness among the isolates (*R*^2^ = 0.945). We used this cgMLST scheme to define a high-resolution population structure for *H. influenzae*, which enhances the genomic analysis of this clinically relevant human pathogen.

**Impact statement:** Discriminating *H. influenzae* variants and evaluating population structure has been challenging and largely unstandardised. To address this, we have developed a cgMLST scheme for *H. influenzae.* Since an accurate typing approach relies on precise reflection of the underlying population structure, we explored various methods to define the scheme. The core genes included in this scheme were predicted to encode functions in essential biological pathways, such as metabolism and genetic information processing, and could be reliably assembled from short-read sequence data. Single-linkage clustering, based on core genome allelic profiles, showed high congruence to genealogy reconstructed by Maximum-Likelihood (ML) methods from the core genome nucleotide alignment. The cgMLST scheme v1 enables rapid and accurate depiction of high-resolution *H. influenzae* population structure, and making this scheme accessible via the PubMLST database, ensures that microbiology reference laboratories and public health authorities worldwide can use it for genomic surveillance.

**Data summary:** The *H. influenzae* cgMLST scheme is accessible via https://pubmlst.org/organisms/haemophilus-influenzae. The list of isolate IDs available publicly from pubmlst.org is provided in Supplementary File 1. The pipeline for cgMLST scheme development and validation is published at https://www.protocols.io/private/EF6DB7FE429311EEB8630A58A9FEAC02. All in-house R and Python scripts for data processing and analysis are available from https://gitfront.io/r/user-4399403/ZHt8DArALHcY/cgmlst-hinf/.

## Supplementary File 2 for "Development and Implementation of a Core Genome Multilocus Sequence Typing (cgMLST) scheme for *Haemophilus* influenzae" (part 4 of 6)

### Sheet: validation 1 (continued)
Locus	Product	2351	2353	2360	2361	2362	2463	3203	3204	3205	3208	3209	3210	3211	3212	3213	3214	3217	3218	3221	3222	3225	3226	3227	3229	3230	3233	3235	3236	3237	3238	3239	3240	3241	3242	3243	3244	3245	3246	3247	3248	3249	3250	3251	3252	3253	3254	3255	3256	3257	3285	3287	3288	3290	3302	3303	3304	3306	3310	3314	3316	3318	3320	3321	3322	3328	3332	3337	3339	3340	3343	3346	3347	3348	3350	3354	3356	3360	3362	3365	3366	3368	3370	3375	3376	3377	3381	3384	3387	3388	3391	3392	3394	3395	3396	3398	3403	3405	3409	3412	3414	3415	3417	3419	3422	3423	3428	3431	3432	3433	3434	3437	3439	3440	3441	3442	3443	3445	3478	3487	3488	3489	3490	3510	3514	3516	3517	3523	3526	3529	3532	3533	3536	3542	3543	3545	3546	3550	3554	3555	3560	3564	3568	3569	3570	3575	3577	3579	3588	3590	3597	3599	3601	3605	3607	3609	3611	3612	3622	3625	3627	3631	3632	3633	3636	3638	3643	3644	3800	3801	3802	3804	3814	3815	3816	3817	3818	3819	3820	3821	3822	3823	3825	3827	3828	3829	3830	3831	3832	3833	3835	3836	3838	3840	3841	3842	3844	3845	3846	3851	3852	3853	3855	3856	3857	3859	3861	3863	3864	3865	3866	3870	3871	3872	3874	3875	3877	3879	3882	3883	3884	3886	3887	3888	3889	3890	3891	3892	3893	3894	3897	3898	3902	3903	3904	3906	3908	3909	3911	3913	3915	3916	3920	3921	3924	3925	3926	3927	3928	3930	3931	3932	3934	3936	3937	3939	3940	3941	3943	3944	3947	3948	3949	3950	3951	3954	3955	3957	3958	3959	3960	3961	3964	3965	3967	3969	3971	3973	3974	3975	3976	3977	3979	3980	3981	3984	3985	3986	3990	3991	3992	3994	3996	3997	3998	3999	4001	4002	4003	4004	4007	4008	4010	4011	4012	4013	4014	4015	4016	4017	4019	4020	4021	4025	4027	4028	4029	4033	4035	4038	4040	4042	4043	4044	4046	4048	4049	4053	4054	4055	4056	4057	4058	4059	4060	4061	4062	4064	4065	4066	4067	4068	4070	4072	4073	4074	4077	4079	4081	4082	4084	4085	4086	4087	4089	4090	4091	4092	4093	4095	4097	4100	4101	4105	4106	4107	4110	4112	4113	4114	4117	4120	4121	4125	4126	4127	4128	4130	4131	4132	4133	4135	4138	4142	4146	4148	4151	4152	4153	4154	4156	4158	4161	4162	4163	4164	4165	4166	4168	4169	4170	4173	4174	4177	4180	4181	4182	4184	4187	4189	4190	4191	4192	4193	4194	4195	4199	4201	4203	4204	4205	4206	4208	4209	4210	4215	4221	4223	4226	4227	4229	4231	4233	4234	4236	4239	4240	4243	4247	4248	4249	4250	4253	4254	4256	4257	4258	4259	4262	4263	4264	4265	4266	4267	4268	4269	4270	4272	4273	4276	4277	4278	4279	4281	4290	4292	4293	4294	4295	4297	4300	4301	4302	4303	4304	4306	4307	4310	4311	4313	4315	4317	4318	4320	4321	4322	4323	4324	4326	4327	4329	4331	4338	4339	4340	4341	4342	4343	4346	4348	4349	4355	4356	4358	4362	4364	4365	4366	4367	4368	4369	4370	4372	4373	4374	4375	4376	4377	4378	4379	4380	4384	4385	4386	4387	4388	4389	4390	4391	4392	4394	4396	4398	4399	4400	4401	4402	4404	4405	4406	4408	4409	4410	4411	4413	4414	4415	4417	4418	4420	4421	4422	4423	4427	4428	4429	4430	4431	4432	4433	4435	4437	4438	4439	4441	4443	4444	4447	4448	4450	4453	4454	4455	4459	4460	4461	4462	4464	4468	4469	4470	4471	4472	4475	4476	4477	4479	4481	4482	4484	4485	4486	4487	4488	4489	4495	4496	4498	4499	4500	4501	4540	4542	4544	4548	4551	4553	4554	4555	4558	4559	4560	4561	4564	4566	4567	4568	4570	4572	4581	4586	4587	4595	4600	4602	4603	4605	4611	4612	4616	4620	4625	4628	4630	4639	4642	4647	4649	4650	4653	4657	4676	4677	4678	4679	4680	4681	4682	4683	4684	4685	4686	4687	4688	4689	4690	4691	4692	4697	4708	4730	4731	4737	4739	4741	4746	4756	4757	4761	4778	4786	4787	4789	4792	4797	4799	4802	4806	4808	4815	4819	4820	4821	4824	4825	4828	4831	4834	4837	4838	4839	4840	4841	4848	4849	4852	4853	4854	4855	4856	4857	4858	4859	4862	4863	4864	4869	4870	4874	4875	4877	4878	4880	4881	4882	4883	4884	4885	4890	4891	4892	4893	4894	4895	4896	4897	5069	5074	5083	5087	5088	5100	5103	5104	5105	5145	5157	5158	5159	5160	5163	5165	5167	5168	5170	5171	5172	5178	5180	5182	5185	5186	5188	5189	5190	5191	5192	5193	5194	5195	5196	5197	5198	5199	5200	5201	5202	5203	5204	5205	5206	5207	5208	5209	5210	5211	5212	5213	5214	5215	5216	5217	5218	5219	5220	5221	5222	5223	5224	5225	5226	5227	5228	5229	5230	5232	5233	5234	5235	5236	5237	5238	5239	5240	5241	5242	5243	5244	5245	5246	5247	5248	5249	5250	5251	5252	5253	5254	5260	5261	5262	5263	5264	5265	5267	5268	5269	5270	5271	5272	5273	5274	5275	5276	5277	5278	5279	5280	5287	5289	5290	5300	5302	5305	5307	5311	5315	5317	5318	5320	5326	5327	5328	5329	5330	5331	5332	5333	5334	5335	5336	5337	5338	5339	5340	5341	5342	5343	5344	5345	5346	5347	5348	5349	5350	5351	5352	5353	5354	5355	5356	5357	5358	5359	5360	5361	5362	5363	5364	5365	5366	5367	5368	5369	5370	5374	5379	5380	5381	5382	5383	5384	5386	5387	5388	5389	5390	5391	5392	5393	5394	5395	5396	5397	5398	5399	5406	5407	5408	5409	5410	5411	5412	5413	5414	5415	5416	5417	5418	5419	5420	5421	5422	5423	5424	5425	5426	5427	5431	5432	5433	5434	5436	5437	5438	5443	5444	5445	5446	5447	5448	5555	5559	5561	5563	5567	5572	5576	5581	5585	5591	5592	5593	5598	5602	5605	5610	5617	5618	5619	5620	5621	5625	5630	5632	5633	5634	5753	5758	5759	5760	5762	5763	5766	5769	5780	5781	5785	5789	5790	5793	5796	5797	5801	5806	5808	5810	5813	5817	5822	5823	13093	13448	13449	13450	13451	15781	15783	15785	15787	15798	15799	15800	15810	15895	15896	15897	15902	15904	15907	15908	15914	15918	15919	15920	15922	15923	15925	15926	15927	15933	15934	15936	15938	15941	15943	15949	15951	15954	15956	15965	15969	15973	15978	15979	15980	16527	16528	16529	16533	16536	16537	16564	16565	16566	16567	16568	16569	16570	16571	16572	16573	16574	16575	16576	16577	16578	16579	16581	16582	16583	16584	16585	16586	16587	16588	16589	16590	16591	16592	16593	16594	16595	16596	16597	16598	16599	16600	16601	16602	16603	16604	16605	16607	16608	16609	16610	16611	16612	16613	16614	16615	16616	16617	16618	16619	16620	16621	16622	16623	16624	16625	16628	16631	16633	16634	16635	16637	16639	16640	16642	16644	16648	16649	16650	16651	16652	16653	16654	16655	16659	16660	16662	16663	16666	16672	16674	16677	16680	16682	16683	16684	16687	16688	16691	16692	16694	16695	16697	16698	16701	16704	16707	16710	16713	16714	16717	16718	16719	16724	16729	16730	16737	16738	16739	16741	16744	16747	16749	16750	16753	16755	16756	16757	16759	16762	16763	16771	16772	16773	16774	17792	17793	17794	17795	17796	17798	17799	17800	17801	17802	17803	17804	17805	17806	17807	17808	17809	17810	17811	17812	17813	17814	17815	17816	17817	17818	17822	17825	17827	17840	17842	17848	17850	17853	17855	17886	17887	17888	17889	17890	17891	17892	17893	17894	17895	17896	17897	17898	17899	17900	17901	17902	17903	17904	17905	17906	17908	17909	17910	17911	17912	17913	17914	17915	17916	17917	17918	17920	17922	17923	17924	17925	17926	17927	17928	17929	17930	17931	17933	17934	17935	17937	17938	17939	17940	17941	17942	17943	17944	17945	17946	17947	17948	17949	17950	17951	17952	17953	17954	17955	17956	17957	17958	17959	17960	17961	17962	17963	17964	17965	17966	17967	17968	17969	17970	17971	17972	17973	17974	17975	17976	17977	17978	17979	17980	17981	18337	18507	19226	19300	19313	19315	19316	19320	19322	19323	19332	19333	19454	19455	19456	19457	19459	19461	19463	19464	19467	19470	19471	19472	19473	19474	19477	19478	19479	19480	19481	19486	19489	19494	19496	19497	19499	19500	19501	19502	19506	19507	19509	19516	19518	19519	19522	19523	19524	19526	19527	19529	19530	19531	19532	19533	19534	19535	19536	19538	19539	19541	19544	19545	19546	19548	19550	19552	19704	19814
HAEM0907	30S ribosomal protein S3	5	1	2	11	12	1	13	15	2	2	2	17	12	12	1	2	18	11	1	19	12	1	20	12	13	16	13	12	20	12	2	2	2	1	21	2	1	2	13	2	18	1	12	12	13	1	4	2	12	2	1	2	16	2	1	12	2	11	12	13	11	13	12	3	1	1	11	24	11	2	1	11	16	13	5	20	16	11	12	13	2	1	16	2	2	2	2	1	27	1	12	3	1	1	15	3	11	5	13	28	20	11	11	11	13	12	1	20	12	12	13	2	20	2	1	16	3	2	20	2	2	20	20	11	2	3	11	1	2	12	2	11	20	11	2	12	13	13	12	11	23	12	12	1	3	16	13	13	13	12	13	1	2	11	25	2	13	13	13	1	25	2	13	2	2	13	12	12	1	1	1	2	26	2	2	3	1	2	3	1	3	13	11	2	16	21	23	3	3	3	12	13	1	3	3	13	3	1	3	2	5	2	3	2	24	13	33	1	12	3	1	3	13	12	5	5	5	1	5	3	3	11	3	5	1	3	16	1	12	2	5	5	5	1	26	3	2	3	5	3	5	11	1	12	5	1	5	1	13	13	3	20	13	12	24	13	3	2	1	5	1	23	5	2	3	12	5	3	2	5	1	5	1	1	12	20	2	13	1	24	22	3	3	1	1	13	13	13	3	2	1	3	1	2	1	1	18	5	14	13	2	36	1	5	5	1	1	13	13	1	1	12	3	3	2	3	13	5	5	14	5	3	14	1	12	12	5	1	2	2	2	12	2	20	13	13	22	5	1	3	1	5	13	38	1	1	1	5	22	5	1	1	1	12	2	3	1	5	2	13	23	5	5	13	13	14	5	1	1	13	13	13	31	2	5	1	1	1	12	1	2	3	3	2	1	3	20	2	11	2	13	13	12	3	3	2	3	5	11	5	1	1	3	13	1	1	13	2	2	27	22	5	2	14	1	2	13	3	3	13	3	5	2	3	17	2	5	13	2	1	2	3	5	3	12	1	11	2	5	1	1	1	3	13	4	3	12	2	12	2	5	12	3	1	5	5	5	3	13	3	2	12	13	12	12	5	1	1	22	2	3	5	2	13	3	21	3	17	26	5	3	17	3	2	12	22	3	3	2	1	3	1	14	13	12	2	12	2	13	20	3	1	5	2	3	5	2	20	3	11	12	3	3	1	5	11	1	1	12	1	1	13	12	3	2	2	24	2	2	2	20	1	17	13	3	14	13	1	12	2	1	11	5	11	24	1	2	13	1	3	2	5	1	3	1	1	1	3	1	12	1	2	1	1	1	1	11	32	1	22	22	22	23	1	1	2	22	12	23	23	1	12	23	12	2	2	2	16	2	1	3	12	23	23	5	13	5	5	5	12	2	1	20	2	12	2	15	13	11	16	1	11	20	2	2	20	11	1	1	11	20	1	3	23	12	27	2	3	1	1	26	12	1	13	27	2	1	13	12	16	11	11	20	20	11	20	12	20	2	20	2	20	2	20	20	2	2	27	11	2	2	18	1	1	42	11	2	16	1	3	2	1	1	13	13	1	15	1	11	15	1	11	11	2	11	4	11	2	2	18	16	1	18	22	11	2	1	18	13	1	27	11	13	2	12	13	11	12	2	11	13	13	18	11	48	11	2	2	11	3	13	13	12	13	4	16	1	2	11	2	1	1	22	14	1	1	1	1	1	13	2	13	13	13	2	2	16	2	12	12	29	1	12	13	2	1	11	1	12	1	13	11	13	27	17	12	13	3	2	51	1	1	2	29	52	24	11	11	2	15	16	2	1	2	13	16	16	13	2	11	11	1	11	2	13	2	2	11	2	2	4	2	12	13	11	13	31	11	3	12	2	16	12	2	1	16	29	27	13	16	26	12	1	3	1	1	2	11	1	16	1	1	2	16	22	15	11	16	13	1	2	1	5	13	11	1	2	2	2	16	1	29	1	12	13	2	1	11	1	12	1	13	11	13	27	17	12	13	3	2	51	1	1	2	29	52	24	11	11	2	15	16	2	1	2	13	16	16	13	2	11	11	1	11	2	13	2	2	11	2	2	4	2	12	13	11	13	31	11	3	12	2	16	12	2	29	27	13	16	26	12	1	16	3	1	1	2	11	1	16	1	1	2	16	22	15	11	1	1	1	1	32	5	4	12	11	2	12	13	2	1	13	2	2	16	1	14	13	9	1	2	2	23	5	13	2	1	12	13	8	1	2	12	1	12	12	2	2	2	11	1	40	5	1	13	1	1	20	1	17	13	2	13	1	12	11	1	1	13	2	56	20	2	16	11	12	13	18	2	12	12	11	12	1	1	1	1	1	16	15	2	16	1	2	31	1	1	13	1	1	4	23	13	13	12	61	11	2	2	1	18	18	11	2	12	2	2	13	2	11	2	1	2	13	13	12	2	16	16	1	41	13	1	2	2	20	12	2	11	13	2	2	2	2	2	11	13	11	16	11	2	11	2	12	12	20	16	2	2	12	12	29	2	2	2	11	1	16	2	2	12	11	13	11	12	12	2	2	20	13	2	11	1	11	2	12	2	99	12	2	2	20	12	11	11	12	1	1	1	1	1	26	1	1	1	1	1	1	1	1	1	1	1	1	14	1	1	1	1	1	1	1	1	1	1	1	1	1	26	26	1	1	1	1	1	1	1	1	1	1	1	1	1	1	1	1	1	1	26	14	4	18	2	13	2	13	2	2	13	1	2	3	13	1	13	16	18	5	2	2	1	12	3	2	3	2	4	27	1	11	16	13	11	4	12	1	3	3	5	2	2	1	12	13	2	16	13	18	2	13	2	4	3	13	2	2	3	2	18	13	2	1	12	2	31	3	13	1	13	5	1	2	13	2	2	2	1	2	16	20	2	17	2	4	3	13	1	13	62	12	2	16	12	3	12	2	2	11	1	12	16	2	3	13	1	13	2	3	1	2	12	11	13	31	2	2	18	11	11	2	2	12	13	13	2	12	24	4	20	11	11	2	23	1	15	24	22	22	26	16	23	11	1	16	27	12	11	2	11	16	2	1	11	2	11	12	12	13	11	23	13	1	12	16	11	2	16	11	1	27	12	21	11	2	2	23	16	16	2	1	1	97	11	12	11	24	27	31	27	13	27	20	1	27	12	13
HAEM0908	50S ribosomal protein L16	2	1	1	1	1	1	1	1	1	1	1	1	5	5	1	1	6	1	7	1	1	1	8	1	1	1	1	5	8	1	1	1	1	1	1	1	1	1	1	1	9	1	1	1	1	1	10	1	1	1	1	1	1	1	1	1	1	1	1	1	1	1	1	2	1	1	1	11	1	1	1	1	1	1	2	8	1	1	1	1	1	1	1	1	1	1	1	1	1	13	1	2	1	1	1	2	1	2	1	1	8	1	1	1	1	1	13	8	1	1	1	1	8	1	1	1	2	1	8	1	1	8	8	1	1	2	1	1	1	1	1	1	8	1	1	1	1	1	5	1	1	1	5	1	2	1	1	1	1	1	1	1	1	1	1	1	1	1	1	1	1	1	1	1	1	1	1	1	1	1	1	1	1	1	1	2	1	1	2	1	2	1	1	1	1	1	1	2	2	2	5	1	1	2	2	1	2	1	2	1	2	1	2	1	11	1	15	1	1	2	1	2	1	5	2	2	2	1	2	2	2	1	2	2	1	2	1	1	5	1	2	2	2	1	1	2	1	2	2	2	2	1	17	1	2	1	2	1	1	1	2	8	1	1	11	1	2	1	1	2	1	1	2	1	2	5	2	2	1	2	1	2	1	1	1	8	1	1	1	11	1	2	2	1	1	1	1	1	2	1	1	2	1	1	1	1	9	2	2	1	1	1	1	2	2	1	1	1	1	1	1	1	2	2	1	2	1	2	2	2	2	2	2	1	1	1	2	1	1	1	1	1	1	8	1	1	1	2	1	2	1	2	1	1	1	1	1	2	1	2	1	1	1	5	1	2	1	2	1	1	1	2	2	1	1	2	2	1	1	1	1	1	14	1	2	1	1	1	5	1	1	2	2	1	1	2	8	1	1	1	1	1	1	2	2	1	2	2	1	2	1	1	2	1	1	1	1	1	1	1	1	2	1	2	1	1	1	2	2	1	2	2	1	2	1	1	2	1	1	1	1	2	2	2	5	1	1	1	2	1	1	1	2	1	2	2	5	1	1	1	2	5	2	1	2	2	2	2	1	2	1	1	1	1	1	2	1	1	1	1	2	2	1	1	2	1	2	18	1	2	2	1	2	1	1	1	2	2	1	1	2	1	2	1	1	1	1	1	1	8	2	1	2	1	2	2	1	8	2	1	1	2	2	1	2	1	1	1	1	19	1	1	5	2	1	1	11	1	1	1	8	1	1	1	2	2	1	1	1	1	1	1	2	1	11	1	1	1	1	2	1	2	1	2	1	1	1	2	1	5	1	1	1	1	1	1	1	1	1	1	1	1	1	1	1	1	1	1	1	20	1	1	1	1	1	1	1	1	1	1	2	1	1	1	2	1	2	2	2	5	1	1	8	1	1	1	1	1	1	1	1	1	8	1	1	8	1	1	1	1	8	1	2	1	5	1	1	2	1	1	1	1	1	1	1	1	1	1	1	1	1	1	8	8	1	8	1	8	1	8	1	8	1	8	8	1	1	1	1	1	1	11	1	1	1	1	1	1	1	2	1	1	13	1	1	1	1	1	1	1	1	1	1	1	1	2	1	1	22	11	1	1	9	1	1	1	1	11	1	1	1	1	1	1	1	1	1	1	1	1	1	1	11	1	1	1	1	1	1	4	1	1	1	1	10	1	1	1	1	1	1	1	1	26	27	1	1	1	1	1	1	1	1	1	1	1	1	1	5	1	1	13	1	1	1	1	1	1	5	1	1	1	1	1	1	5	1	11	1	2	1	1	1	1	2	11	1	1	1	1	1	1	1	1	1	1	1	1	1	1	1	1	1	1	1	1	1	1	1	1	10	1	5	1	1	1	14	1	2	1	1	1	1	1	1	1	1	1	1	1	1	1	1	2	1	1	1	1	1	1	1	1	1	1	1	1	1	1	1	1	1	1	2	1	1	1	1	1	1	1	1	1	13	1	1	1	1	1	1	5	1	1	1	1	1	1	5	1	11	1	2	1	1	1	1	2	11	1	1	1	1	1	1	1	1	1	1	1	1	1	1	1	1	1	1	1	1	1	1	1	1	10	1	5	1	1	1	14	1	2	1	1	1	1	1	1	1	1	1	1	1	1	1	2	1	1	1	1	1	1	1	1	1	1	1	1	1	1	1	1	1	1	2	2	1	1	1	1	1	1	1	1	1	1	1	1	2	1	29	1	1	1	1	2	1	1	1	5	1	3	1	1	1	1	1	1	1	1	1	1	1	1	2	1	1	1	1	8	1	1	1	1	1	1	5	1	1	1	1	1	4	8	1	12	1	1	1	9	1	1	1	1	1	1	1	1	1	1	1	1	1	1	1	1	14	1	1	1	1	1	10	1	1	2	1	1	1	1	1	1	11	11	1	1	1	1	1	1	1	1	1	1	1	1	1	1	1	12	1	1	1	1	1	1	1	8	1	1	1	1	1	1	1	1	1	1	1	1	1	1	1	1	1	5	1	8	1	1	50	1	1	1	1	1	1	1	13	1	1	1	1	1	1	1	1	1	1	1	8	1	1	1	1	1	1	1	1	1	1	1	1	8	1	1	1	1	1	1	1	1	1	1	1	1	1	1	1	1	1	1	1	1	1	1	2	1	1	1	1	1	1	1	1	1	1	1	1	1	1	1	1	1	1	1	1	1	1	1	1	1	1	1	1	1	1	1	1	1	1	2	10	9	1	1	1	1	1	1	1	1	1	2	1	1	1	1	9	2	1	1	1	1	2	1	2	1	2	1	1	1	1	1	1	2	1	1	2	2	2	1	1	1	1	1	1	1	1	9	1	1	1	10	2	1	1	1	2	1	9	1	1	1	1	1	14	2	1	1	1	2	1	1	1	1	1	1	1	1	1	8	1	1	1	10	2	1	1	1	1	1	1	1	5	2	5	1	1	1	1	5	1	1	2	1	1	1	1	2	1	1	5	1	1	14	1	1	9	1	1	1	1	1	1	1	1	5	11	10	8	1	1	1	1	1	1	11	1	1	1	1	20	1	1	1	1	1	1	1	1	1	1	1	1	1	1	1	5	1	1	20	1	1	1	1	1	1	1	1	1	1	1	1	1	1	1	1	1	1	1	1	1	1	1	1	1	11	1	14	1	1	1	8	1	1	1	1
HAEM0909	50S ribosomal protein L29	1	1	2	1	1	1	2	2	2	2	2	3	1	1	2	2	1	2	2	1	1	1	1	1	2	1	2	1	1	1	2	2	2	1	2	3	2	2	2	2	1	2	1	1	2	2	1	2	1	2	1	2	2	2	3	1	3	1	1	2	2	2	1	1	2	1	2	1	2	3	1	1	2	2	1	1	2	1	2	2	2	2	2	2	2	2	3	1	1	2	1	1	2	1	2	1	1	1	2	2	1	2	1	1	2	1	2	1	1	1	1	3	1	2	2	1	1	3	1	2	2	1	1	1	2	1	1	1	2	1	2	1	1	2	3	1	2	1	1	2	2	1	1	2	1	2	2	2	2	1	1	1	3	1	2	3	2	1	2	1	2	3	2	2	2	2	1	1	1	1	1	2	2	2	2	1	1	3	1	1	1	2	2	2	2	2	2	1	1	1	1	2	2	1	1	2	1	1	1	2	1	2	1	2	1	2	3	1	1	1	2	1	2	1	1	1	1	1	1	1	1	1	1	1	1	1	2	1	1	2	1	1	1	2	2	1	2	1	1	1	1	2	2	1	1	1	1	2	2	2	1	1	2	1	1	2	1	2	1	1	2	2	1	1	1	1	1	1	2	1	1	1	1	2	1	1	2	2	2	1	2	1	1	2	2	2	2	2	1	2	2	1	2	2	2	1	1	1	1	2	2	1	2	1	1	2	1	2	2	1	1	1	1	1	2	1	2	1	1	1	1	1	1	2	1	1	1	1	3	2	2	1	2	1	2	2	2	1	3	1	2	1	2	2	2	1	1	1	2	1	2	1	2	1	2	1	1	1	2	2	2	1	1	2	2	1	1	1	2	2	2	2	1	2	1	2	1	2	1	1	2	1	5	2	1	1	1	2	1	2	2	2	1	1	1	2	1	1	2	1	2	2	1	2	1	2	2	2	2	1	2	1	3	1	2	2	2	1	1	2	1	1	2	1	3	2	1	2	2	2	2	1	1	1	1	2	2	2	1	1	2	2	1	2	1	1	1	2	1	2	1	1	1	2	1	1	1	1	2	1	2	1	2	1	1	1	1	1	2	2	1	1	2	2	1	2	1	15	2	1	1	3	1	3	1	2	1	1	2	1	1	2	1	2	1	2	1	2	2	1	1	2	1	2	1	1	2	1	1	1	1	1	1	2	1	1	1	1	1	2	2	2	1	1	2	2	1	2	3	3	1	2	3	2	1	1	2	2	1	2	2	2	1	2	1	2	2	1	2	1	2	1	1	1	1	1	1	1	2	1	2	2	2	2	2	2	1	2	1	2	2	2	2	1	1	2	2	2	2	2	3	1	2	1	2	2	2	2	2	2	1	1	2	2	1	2	1	1	1	1	2	1	1	2	1	2	2	2	2	2	2	2	1	2	2	1	1	2	1	2	1	1	1	2	1	1	2	1	2	2	2	1	1	2	1	2	2	2	1	1	1	1	1	1	1	1	1	1	3	1	2	1	2	1	1	3	2	1	2	2	2	1	2	1	2	1	2	1	2	1	3	1	2	2	2	1	2	1	1	2	2	1	1	2	1	1	1	2	3	1	2	2	1	2	1	3	1	1	2	2	1	2	2	3	1	2	2	1	2	2	2	2	1	1	2	2	2	2	1	1	2	2	1	2	1	1	2	2	1	3	1	1	2	1	2	1	2	2	2	2	2	2	2	2	2	2	1	2	1	1	2	2	1	2	2	1	1	1	1	1	2	1	2	1	3	1	2	6	3	1	2	2	2	1	2	1	2	2	3	2	1	2	1	3	2	1	2	2	3	1	1	1	1	2	2	3	2	2	2	3	1	2	1	2	2	2	1	2	1	1	2	2	1	2	2	1	2	1	2	2	2	1	1	1	2	1	2	2	2	1	1	1	2	2	2	2	2	1	2	1	2	2	1	2	2	1	2	2	2	2	1	2	2	1	2	2	1	1	1	1	1	2	1	2	1	3	1	2	6	3	1	2	2	2	1	2	1	2	2	3	2	1	2	1	3	2	1	2	2	3	1	1	1	1	2	2	3	2	2	2	3	1	2	1	2	2	2	1	2	1	1	2	2	1	2	2	1	2	2	2	1	1	2	1	2	1	2	2	2	1	1	1	2	2	2	2	2	1	1	1	1	2	1	1	1	2	2	1	2	2	2	2	3	2	2	1	1	2	1	1	2	2	2	1	1	2	2	1	2	1	1	2	1	2	1	1	2	2	2	2	2	1	1	2	2	1	2	1	2	3	2	2	2	1	1	1	1	1	1	2	1	1	2	2	2	1	1	1	2	1	1	2	1	1	1	1	1	1	2	2	3	1	1	2	1	1	2	2	1	1	1	2	2	2	1	1	1	2	2	1	1	1	2	2	1	2	2	2	3	2	2	2	2	2	2	1	2	2	2	2	2	2	2	2	2	1	1	2	2	2	2	2	2	2	2	1	2	1	2	1	2	1	2	1	1	1	2	2	11	1	1	2	2	2	2	1	2	2	3	2	1	2	2	1	1	1	2	2	1	1	2	1	2	2	3	1	2	2	1	3	2	1	1	1	2	1	2	2	2	2	2	2	2	2	2	2	2	2	2	2	2	2	2	2	1	2	2	2	2	2	2	2	2	2	2	2	2	2	2	2	2	2	2	2	2	2	2	2	2	2	2	2	2	2	2	2	2	2	2	1	1	1	2	2	2	2	2	2	2	1	2	1	2	1	1	1	1	1	2	2	2	1	1	12	1	2	1	1	2	2	2	2	2	1	1	1	1	1	1	2	2	2	1	1	2	1	2	1	12	2	2	1	1	2	2	2	1	2	1	2	2	1	1	2	1	1	2	2	2	1	2	2	1	2	3	2	2	2	2	1	2	3	2	1	1	2	2	2	2	1	2	1	1	1	1	2	2	1	1	1	2	2	1	2	2	2	2	1	2	2	1	1	2	1	2	2	1	1	1	2	2	1	2	1	2	1	1	1	1	2	2	2	2	2	2	1	2	2	2	1	1	1	1	2	1	1	2	2	2	2	2	1	2	2	2	1	1	2	1	1	2	1	1	1	1	2	2	1	1	1	1	2	1	2	2	2	2	1	2	2	1	2	1	1	2	1	1	1	1	2	1	1	2	1	2	2
HAEM0910	30S ribosomal protein S17	41	1	2	1	1	1	2	2	2	2	2	1	1	1	2	2	3	2	2	2	1	1	6	1	2	1	2	1	6	1	2	2	2	1	2	1	2	2	2	2	3	2	1	1	2	2	3	2	1	2	1	2	2	2	1	1	1	2	1	2	2	2	1	3	2	2	2	3	2	1	1	1	2	2	41	6	2	1	2	2	2	7	2	2	2	2	1	1	1	2	1	3	2	1	2	3	2	41	2	2	6	2	2	2	2	1	2	6	1	1	1	1	6	2	2	1	3	1	6	2	2	6	6	1	8	3	1	1	2	1	2	1	6	2	1	1	2	1	1	2	1	1	1	2	3	2	2	2	2	1	1	1	1	2	2	1	2	1	2	1	2	1	2	2	2	2	1	1	1	1	1	2	1	2	2	3	1	1	3	1	3	2	2	2	2	2	1	3	3	3	1	2	2	3	3	2	3	1	3	2	41	2	3	2	3	2	1	1	1	3	2	3	2	1	41	41	41	1	41	3	3	1	3	41	1	3	2	1	1	2	41	41	41	7	2	3	2	3	41	3	41	2	7	1	41	1	41	2	2	2	3	6	2	1	3	2	3	2	1	41	2	1	41	2	3	1	41	3	2	41	1	41	1	7	1	6	2	2	2	3	11	3	3	2	7	2	2	2	3	2	7	3	2	2	2	1	3	41	3	2	2	1	2	41	41	7	1	2	2	1	1	1	3	3	2	3	2	41	41	3	41	3	3	7	1	1	41	1	1	2	2	1	2	6	2	2	11	41	1	3	7	41	2	2	7	1	1	41	11	41	7	1	7	1	2	3	1	41	2	2	1	41	41	2	2	3	41	1	7	2	2	2	3	2	41	7	1	2	1	1	2	3	3	2	1	3	6	2	1	2	2	2	1	3	3	2	3	41	2	41	7	2	3	2	1	2	2	2	2	1	11	41	1	3	2	2	2	3	3	2	3	41	2	3	1	2	41	2	2	2	2	3	41	3	1	2	2	2	41	1	7	7	3	2	3	3	1	2	1	2	41	1	3	2	41	41	41	3	2	3	2	1	2	1	1	41	1	1	11	2	3	41	2	2	3	2	3	12	1	41	3	1	3	1	1	11	3	3	2	1	3	2	3	2	1	2	1	2	2	6	3	2	41	2	3	41	2	6	3	1	13	3	3	7	41	2	1	1	1	2	7	2	1	3	2	2	3	2	1	1	6	7	1	2	3	3	2	2	1	2	7	2	41	2	3	7	2	1	7	3	2	41	1	3	1	1	1	3	7	1	7	2	7	7	7	7	1	2	1	11	11	11	1	1	2	2	11	3	1	1	1	9	1	1	2	2	2	2	2	7	3	1	1	1	41	2	41	41	41	1	1	1	6	2	1	2	2	2	2	2	7	2	6	2	2	6	2	7	1	2	6	1	3	1	1	1	2	3	7	7	2	9	1	2	1	2	2	2	1	1	2	1	6	6	1	6	9	6	1	6	2	6	2	6	6	1	2	1	2	8	2	3	2	1	2	2	2	1	1	3	1	1	2	2	2	1	2	1	1	2	2	14	2	2	1	3	14	1	1	3	2	2	3	11	14	1	1	3	2	2	1	2	2	1	1	2	1	9	2	2	2	2	3	14	2	8	2	2	1	6	2	2	1	2	3	1	2	2	1	1	1	1	11	3	2	2	2	2	2	2	2	2	2	2	2	2	1	2	1	1	2	2	1	2	2	1	1	1	1	1	2	1	2	1	1	1	2	3	1	3	2	2	2	2	8	3	2	2	1	3	1	1	2	1	2	1	2	2	1	1	1	1	1	2	2	1	2	2	2	1	3	2	1	2	2	2	3	2	3	1	2	2	1	2	2	1	2	1	2	1	1	1	1	3	2	1	2	2	2	1	1	1	2	6	11	3	2	1	2	1	2	2	41	2	2	1	2	2	2	2	2	2	2	1	2	2	1	1	1	1	1	2	1	2	1	1	1	2	3	1	3	2	2	2	2	8	3	2	2	1	3	1	1	2	1	2	1	2	2	1	1	1	1	1	2	2	1	2	2	2	1	3	2	1	2	2	2	3	2	3	1	2	2	1	2	2	1	2	1	1	1	1	2	3	2	1	2	2	2	1	1	1	2	6	11	3	2	1	1	1	1	2	41	3	1	2	2	1	2	2	2	2	1	2	2	1	3	2	4	1	2	2	1	41	1	2	7	1	2	4	1	2	1	7	1	1	1	2	2	2	2	1	41	2	2	1	7	6	2	1	2	2	2	1	1	1	1	1	1	2	4	6	2	2	2	1	1	3	2	1	1	2	1	1	1	1	1	1	2	42	1	1	1	2	3	1	2	2	1	1	3	1	2	3	1	1	1	2	2	1	3	3	2	2	1	2	2	2	1	2	2	2	1	2	2	1	2	2	2	2	2	2	2	2	2	6	1	2	2	2	2	2	2	2	2	1	2	2	2	1	2	1	2	1	1	6	2	2	2	1	1	2	2	2	2	2	2	2	1	2	1	2	2	2	1	1	2	2	6	1	2	1	2	2	1	1	2	2	9	1	2	6	1	1	2	1	7	7	7	7	7	2	7	7	7	7	7	7	7	7	7	7	7	7	3	7	7	7	7	7	7	7	7	7	7	7	7	7	2	2	7	7	7	7	7	7	7	7	7	7	7	7	7	7	7	7	7	7	2	3	3	3	2	2	2	2	2	2	2	1	2	3	2	1	1	1	3	41	2	2	2	1	3	1	3	2	3	1	2	2	X	2	2	3	1	1	3	3	41	2	2	2	1	1	2	1	2	3	1	2	2	3	3	2	2	2	3	2	3	2	2	1	1	2	3	3	2	2	2	41	2	2	1	2	1	2	2	2	2	6	2	1	2	3	3	2	2	2	2	1	2	1	1	3	1	2	2	1	1	1	2	2	3	2	2	2	2	3	2	2	1	2	2	3	2	2	3	2	2	2	2	1	2	1	2	1	3	3	6	2	2	1	1	2	2	3	2	2	1	1	34	1	1	1	1	1	2	2	2	2	2	2	2	2	2	1	1	2	1	34	2	1	1	1	1	38	2	2	1	1	1	2	35	2	2	1	2	1	2	2	1	2	35	1	2	3	1	34	1	2	1	6	2	1	2	2
HAEM0911	50S ribosomal protein L14	3	1	1	1	1	1	1	1	1	1	1	8	1	1	1	1	2	1	1	1	1	1	6	1	1	1	1	1	6	1	1	1	1	1	1	8	1	1	1	1	2	1	1	1	1	1	2	1	1	1	1	1	1	1	8	1	8	1	1	1	1	1	1	2	1	1	1	2	1	8	1	1	1	1	3	6	1	1	1	1	1	1	1	1	1	1	8	1	1	1	1	2	1	1	1	2	1	3	1	1	6	1	1	1	1	1	1	6	1	1	1	8	6	1	1	1	2	8	6	1	1	6	6	1	2	2	1	1	1	1	1	1	6	1	8	1	1	1	1	1	1	1	1	1	2	1	1	1	1	1	1	1	8	1	1	8	1	1	1	1	1	8	1	1	1	1	1	1	1	1	1	1	1	1	1	2	8	8	2	1	2	1	1	1	1	1	1	2	2	2	1	1	1	2	2	1	2	1	2	1	3	1	2	1	2	1	8	1	1	2	7	2	1	1	3	3	3	1	3	2	2	1	2	3	1	2	1	1	1	1	3	3	3	1	1	2	1	2	3	2	3	1	1	1	3	1	3	1	1	1	2	6	1	1	2	1	2	1	1	3	1	1	3	1	2	1	3	2	1	3	1	3	1	1	1	6	1	1	1	2	1	2	2	1	1	1	1	1	2	1	1	2	11	1	1	1	2	3	2	1	1	1	7	3	3	1	1	1	1	1	1	1	2	2	1	2	1	3	3	2	3	2	2	1	1	1	3	1	8	1	1	1	1	6	1	1	1	3	8	2	1	3	1	1	1	1	1	3	1	3	1	1	1	1	1	2	1	3	1	1	1	3	3	1	1	2	3	1	1	1	1	1	2	1	3	1	1	1	1	1	1	2	2	1	1	2	6	1	1	1	1	1	1	2	2	1	2	3	1	3	1	1	2	1	1	7	1	1	1	1	1	3	8	2	1	1	1	2	2	1	2	3	1	2	8	1	3	1	1	1	1	2	3	2	1	1	1	1	3	1	1	1	2	1	2	2	1	1	1	1	3	1	2	1	3	3	3	2	1	2	1	1	1	1	1	3	1	1	1	1	2	3	1	1	2	1	2	8	1	3	2	8	2	8	1	1	2	2	1	1	2	1	2	1	1	1	1	1	1	6	2	1	3	1	2	3	1	6	2	1	1	2	2	1	3	1	1	1	1	1	1	1	1	2	1	1	2	1	8	8	6	1	8	1	2	2	1	7	1	1	1	1	3	1	2	1	1	1	1	2	1	3	1	2	1	1	1	2	1	1	1	1	1	1	1	1	1	7	1	1	1	1	1	1	1	1	1	2	1	12	8	1	1	1	1	1	1	1	1	1	2	1	1	1	3	1	3	3	3	1	1	1	6	1	1	1	1	1	1	13	1	1	6	1	1	6	1	1	1	1	6	1	2	1	1	1	1	2	1	1	1	1	1	1	1	1	1	1	1	1	1	1	6	6	1	6	1	6	8	6	1	6	1	6	6	8	1	1	1	2	1	2	1	1	14	9	1	1	1	2	8	1	1	1	1	1	1	1	1	1	1	2	1	1	1	2	2	1	8	2	1	1	2	1	2	8	1	2	1	1	8	1	1	8	1	1	1	1	1	1	1	1	2	2	1	2	1	1	1	17	1	1	1	1	2	1	1	1	1	8	1	1	1	2	1	1	1	1	1	1	1	1	1	1	1	1	1	1	1	1	1	1	1	1	1	8	1	1	1	1	1	1	1	1	8	1	1	2	8	2	1	1	1	1	2	2	1	1	8	2	1	1	1	8	1	1	1	1	8	1	1	1	1	1	1	8	1	1	1	8	2	1	1	1	1	1	2	1	2	1	1	1	1	1	1	1	1	1	1	1	1	1	1	2	1	1	1	1	1	1	1	1	1	2	1	2	1	1	1	1	1	1	3	1	1	1	1	1	1	1	1	1	1	1	1	1	8	1	1	1	1	1	1	1	1	8	1	1	2	8	2	1	1	1	1	2	2	1	1	8	2	1	1	1	8	1	1	1	1	8	1	1	1	1	1	1	8	1	1	1	8	2	1	1	1	1	1	2	1	2	1	1	1	1	1	1	1	1	1	1	1	1	1	2	1	1	1	1	1	1	1	1	1	2	1	2	1	1	1	1	1	7	3	2	1	1	1	1	1	1	1	1	8	1	1	1	1	1	6	1	1	1	1	3	1	1	1	1	1	5	1	1	1	1	1	1	1	1	1	1	1	1	3	1	1	1	1	6	1	8	1	1	1	1	1	1	1	1	1	1	6	6	1	1	1	1	1	2	1	1	1	1	1	1	1	1	1	1	1	2	8	1	1	1	2	1	1	1	1	1	2	1	1	2	1	1	1	1	1	1	2	2	1	1	1	1	1	1	8	1	1	1	1	1	1	1	1	1	1	1	1	1	1	1	1	6	1	1	1	1	1	1	1	1	1	1	1	1	1	1	1	1	1	1	1	6	1	1	1	1	1	1	1	1	1	9	1	1	8	1	1	1	1	1	1	1	1	1	6	1	1	1	1	1	8	1	1	1	1	8	1	6	1	1	1	1	1	1	1	1	1	1	1	1	1	1	1	1	1	1	1	1	1	1	2	1	1	1	1	1	1	1	1	1	1	1	1	1	1	1	1	1	1	1	1	1	1	1	1	1	1	1	1	1	1	1	1	1	1	2	2	2	1	1	1	1	1	1	1	1	1	2	1	1	1	1	2	3	1	1	1	1	2	1	2	1	2	1	1	1	1	1	1	2	1	1	2	2	3	1	1	1	1	1	1	1	1	2	1	1	1	2	2	1	1	1	2	1	2	1	1	1	1	1	2	2	1	1	1	3	1	1	1	1	8	1	1	1	1	6	1	8	1	2	2	1	1	1	1	1	1	1	1	2	1	1	1	1	1	1	1	1	2	1	1	1	1	2	1	1	1	1	1	2	1	1	2	1	1	1	1	1	1	1	1	1	2	2	6	1	1	1	1	1	1	2	1	1	1	1	12	1	1	35	1	1	1	1	1	1	1	1	1	1	1	1	1	1	1	12	1	1	1	1	1	1	1	9	1	1	1	1	1	1	1	1	1	1	1	1	1	1	1	1	1	2	1	1	1	1	1	6	1	1	1	1
HAEM0912	50S ribosomal protein L24	3	1	2	12	12	1	2	13	2	2	2	15	12	12	2	2	16	15	1	2	12	4	7	12	2	12	2	12	7	12	2	2	2	4	2	15	2	2	2	2	16	2	17	12	2	2	18	2	12	2	4	2	15	2	15	12	15	1	12	2	15	2	12	3	13	1	15	16	15	21	1	12	15	2	3	7	15	12	12	2	2	13	15	2	2	2	21	1	1	12	12	3	2	1	13	3	1	3	2	2	7	15	1	1	22	12	12	7	12	12	12	15	7	2	2	12	3	15	7	2	2	7	7	1	18	3	13	1	2	12	2	12	7	15	21	17	2	12	12	15	19	17	12	2	3	15	2	2	2	12	12	23	15	1	20	15	2	12	2	1	20	15	2	2	2	2	12	17	1	1	1	4	13	2	2	3	15	21	3	4	3	2	15	2	15	2	19	3	3	3	12	2	12	3	3	2	3	1	3	2	3	2	3	2	16	2	15	1	17	3	13	3	2	12	3	3	3	1	3	3	3	13	3	3	1	3	15	1	12	2	3	3	3	13	1	3	2	3	3	3	3	15	13	12	3	1	3	2	2	2	3	7	2	12	16	2	3	2	4	3	2	19	3	1	3	12	3	3	2	3	1	3	1	13	17	7	12	2	2	16	1	3	3	2	13	2	2	2	3	2	13	3	2	2	2	1	16	3	14	2	2	1	13	3	3	13	1	2	2	1	4	12	3	3	2	3	2	3	3	14	3	3	14	13	12	12	3	4	15	2	2	12	2	7	2	2	28	3	15	3	13	3	2	2	13	1	1	3	1	3	13	4	13	12	2	3	1	3	2	2	19	3	3	2	2	14	3	1	13	2	2	2	25	2	3	13	1	2	12	1	2	3	3	2	1	3	7	2	12	2	2	2	17	3	3	2	3	3	15	3	13	2	3	2	1	13	2	2	2	1	29	3	15	14	2	2	2	3	3	2	3	3	2	3	15	2	3	2	2	2	2	3	3	3	12	2	15	2	3	1	13	13	3	2	5	3	12	2	12	2	3	12	3	2	3	3	3	3	2	3	2	12	30	13	12	3	1	1	1	2	3	3	2	2	3	2	3	15	13	3	3	15	3	21	12	1	3	3	2	1	3	12	14	2	12	2	12	2	2	7	3	2	3	2	3	3	2	7	3	12	12	3	3	13	3	1	1	1	17	1	13	2	12	3	2	2	16	2	15	15	7	13	15	2	3	14	2	13	12	2	13	15	3	31	16	13	2	12	13	3	2	3	4	3	1	1	1	3	13	12	13	2	13	13	13	13	12	13	1	1	1	1	19	1	1	2	1	16	19	13	15	12	19	12	2	2	2	15	2	13	3	12	19	19	3	2	3	3	3	12	13	1	7	2	17	2	13	2	15	15	13	15	7	2	2	7	1	13	1	15	7	1	3	13	12	1	2	3	13	13	1	12	1	2	1	2	2	2	12	12	1	12	7	7	12	7	12	7	15	7	2	7	2	7	7	15	2	1	15	18	2	16	2	1	1	1	2	12	1	3	15	1	12	2	2	4	13	1	13	13	2	16	1	2	13	5	16	13	15	16	15	1	16	1	16	15	4	16	2	2	15	1	2	15	12	2	1	12	2	15	2	2	16	16	2	5	2	2	12	39	2	2	12	2	16	12	2	12	12	21	1	1	1	16	1	1	13	13	13	2	43	2	2	2	2	2	12	2	12	12	20	12	17	2	2	15	12	4	12	4	2	12	2	1	15	12	2	33	15	5	2	2	2	20	3	16	15	15	15	24	12	13	1	15	2	12	15	2	15	12	12	4	12	2	2	15	2	15	2	15	18	2	12	2	15	2	25	15	3	12	2	15	12	2	2	12	20	1	2	13	13	13	1	42	2	1	2	40	2	12	1	1	2	41	1	24	15	12	2	4	2	2	3	2	15	4	2	2	2	15	1	20	12	17	2	2	15	12	4	12	4	2	12	2	1	15	12	2	33	15	5	2	2	2	20	3	16	15	15	15	24	12	13	1	15	2	12	15	2	15	12	12	4	12	2	2	15	2	15	2	15	18	2	12	2	15	2	25	15	3	12	2	15	12	2	20	1	2	13	13	13	1	15	42	2	1	2	40	2	12	1	1	2	41	1	24	15	1	1	1	1	13	3	5	12	15	2	12	2	2	2	2	15	2	15	1	14	2	10	1	2	2	19	3	12	2	13	12	2	8	1	2	17	13	12	17	13	2	2	15	2	1	3	2	2	4	13	7	2	15	2	2	2	1	12	12	1	1	12	2	10	7	2	15	15	12	12	16	2	12	12	15	12	1	1	1	1	1	15	24	15	12	1	2	25	4	2	2	1	1	18	13	2	50	17	12	12	2	2	1	16	16	15	2	12	2	2	2	15	15	2	12	13	2	2	12	2	15	15	2	2	X	2	2	2	7	17	2	15	2	2	2	2	2	2	12	2	1	15	12	2	12	2	12	17	7	15	2	2	12	17	20	2	2	2	1	12	15	15	2	12	15	2	1	12	17	2	2	7	12	2	12	2	15	15	12	2	2	12	15	74	7	17	12	15	17	13	13	13	13	13	1	13	13	13	13	13	13	13	13	13	13	13	13	81	13	13	13	13	13	13	13	13	13	13	13	13	13	1	1	13	13	13	13	76	13	13	13	13	13	13	13	13	13	13	76	76	13	1	14	18	16	2	2	2	2	2	2	2	1	2	3	2	4	12	77	16	3	2	2	2	17	78	79	3	2	5	1	2	15	15	2	15	5	12	1	3	3	3	2	2	2	17	12	2	77	2	16	79	2	2	18	3	2	2	2	78	2	16	2	2	4	12	2	25	3	2	2	2	3	2	2	12	2	21	2	1	2	15	7	2	15	2	18	3	2	2	2	2	12	2	12	12	3	12	2	2	12	1	12	15	2	3	2	2	2	2	3	2	2	12	1	2	25	2	2	16	1	1	2	2	12	2	12	2	12	16	18	7	15	15	13	19	2	13	16	13	13	79	12	13	12	1	13	1	12	15	2	15	15	2	1	15	80	15	13	12	2	12	13	2	1	17	12	12	4	15	1	1	1	13	2	12	2	2	13	15	12	4	2	1	13	12	17	15	16	1	13	1	2	1	7	2	1	13	2
HAEM0913	50S ribosomal protein L5	6	1	2	2	10	1	2	13	2	2	2	15	2	2	2	2	17	16	2	2	10	4	2	10	2	2	2	2	2	10	2	2	2	4	2	15	2	2	2	2	17	2	2	10	2	2	6	2	2	2	4	2	1	2	15	2	19	14	10	2	16	2	10	3	2	2	16	20	16	19	1	2	1	2	6	2	1	2	2	2	2	12	1	2	2	2	19	1	22	2	10	3	2	1	13	3	14	6	2	2	2	16	14	14	2	2	2	2	10	2	2	15	2	2	2	2	3	15	2	2	2	2	2	1	6	3	23	1	2	10	2	2	2	16	19	2	2	2	2	16	2	2	2	2	3	1	2	2	2	2	2	2	19	14	2	15	2	2	2	1	2	19	2	2	2	2	10	2	1	1	1	4	2	2	2	3	24	19	3	4	3	2	16	2	1	2	2	3	3	3	2	2	28	3	3	2	3	1	3	2	6	2	3	2	20	2	19	1	2	3	12	3	2	2	6	6	6	2	6	3	3	32	3	6	1	3	1	1	2	2	6	6	6	12	12	3	2	3	6	3	6	16	12	2	6	1	6	2	2	2	3	2	2	10	20	2	3	2	4	6	2	2	6	2	3	2	6	3	2	6	1	6	1	12	2	2	2	2	2	20	2	3	3	2	12	2	2	2	3	2	12	3	2	2	2	2	17	6	34	2	2	2	12	6	6	12	1	2	2	1	4	10	3	3	2	3	2	6	6	34	6	3	34	12	10	10	6	4	19	2	2	10	2	2	2	2	12	6	15	3	12	6	2	2	12	1	1	6	2	6	12	4	12	2	2	3	1	6	2	2	2	6	6	2	2	34	6	1	12	2	2	2	26	2	6	12	1	2	2	1	2	3	3	2	1	3	2	2	2	2	2	2	2	3	3	2	3	6	16	6	12	2	3	2	1	12	2	2	2	2	2	6	19	34	2	2	2	3	3	2	3	6	2	3	15	2	6	2	2	2	2	3	6	3	2	2	16	2	6	1	12	12	3	2	5	3	2	2	10	2	6	2	3	2	6	6	6	3	2	3	2	10	2	1	10	6	1	1	2	2	3	6	2	2	3	2	3	15	2	6	3	15	3	19	10	2	3	3	2	1	3	28	34	2	2	2	10	2	2	2	3	2	6	2	3	6	2	2	3	2	10	3	3	12	6	14	1	1	2	2	12	2	2	3	2	2	20	2	15	15	2	12	15	2	3	34	2	12	10	2	12	16	6	1	20	12	2	2	12	3	2	6	4	3	1	1	1	3	12	2	12	2	12	12	12	12	2	12	1	2	2	2	2	2	2	2	2	37	2	1	15	2	2	10	2	2	2	1	2	12	3	10	2	2	6	2	6	6	6	38	2	1	2	2	2	2	13	2	16	1	12	16	2	2	2	2	14	12	1	16	2	1	3	1	2	2	2	3	12	12	12	2	1	2	2	2	2	2	10	2	14	2	2	2	2	2	2	2	15	2	2	2	2	2	2	15	2	2	16	6	2	17	2	1	41	2	2	2	27	3	15	1	2	2	2	4	13	1	23	13	2	17	14	2	32	5	17	2	15	17	29	2	17	2	17	15	4	17	2	2	15	27	2	15	10	2	2	2	2	1	2	2	17	17	2	27	2	2	2	45	2	2	10	2	46	2	2	2	2	19	1	1	2	47	2	2	49	49	49	2	2	2	2	2	2	2	2	2	2	10	2	2	2	2	2	24	2	4	2	4	2	2	2	2	15	2	2	40	15	3	2	2	2	2	3	20	16	16	15	3	2	2	2	15	2	2	1	2	19	2	2	4	2	2	2	15	2	16	2	15	6	2	2	2	16	2	33	16	3	10	2	1	10	2	2	2	2	2	2	48	2	48	1	6	2	1	2	16	2	2	1	1	2	40	2	3	1	2	2	4	2	2	6	2	1	4	2	2	2	18	2	2	2	2	2	2	24	2	4	2	4	2	2	2	2	15	2	2	40	15	3	2	2	2	2	3	20	16	16	15	3	2	2	2	15	2	2	1	2	19	2	2	4	2	2	2	15	2	16	2	15	6	2	2	2	16	2	33	16	3	10	2	1	10	2	2	2	2	48	2	48	1	18	6	2	1	2	16	2	2	1	1	2	40	2	3	1	1	1	1	2	12	6	5	10	16	2	10	2	2	2	2	19	2	18	1	3	2	3	1	2	2	2	6	2	2	12	2	2	8	1	2	2	12	10	2	2	2	2	16	2	2	6	2	2	4	12	2	2	15	2	2	2	1	2	2	1	1	2	2	56	2	2	18	16	10	2	17	2	10	10	16	10	1	1	1	1	1	1	3	19	2	1	2	26	4	2	2	1	1	6	1	2	2	2	2	2	2	2	1	17	17	1	2	2	2	2	2	15	16	2	28	2	2	2	10	2	18	1	2	2	2	2	2	2	2	2	2	16	2	2	2	2	2	2	2	2	14	1	2	2	2	2	2	2	2	1	2	2	10	2	2	2	103	2	2	2	1	15	2	2	16	2	14	10	2	2	2	2	2	2	2	2	16	15	2	2	2	2	15	2	2	2	2	16	2	12	12	12	12	12	12	12	12	12	12	12	12	12	12	12	12	12	12	34	12	12	12	12	12	12	12	12	12	12	12	12	12	12	12	12	12	12	12	12	12	12	12	12	12	12	12	12	12	12	12	12	12	12	3	6	17	2	2	2	2	2	2	2	1	2	3	2	4	2	2	17	6	2	2	2	2	3	104	3	2	5	2	2	16	1	2	16	5	10	1	3	3	6	2	2	2	2	2	2	2	2	17	104	2	2	6	3	2	2	2	3	2	17	2	2	4	2	2	26	3	2	2	2	6	2	2	2	2	19	2	27	2	29	2	2	15	2	6	3	2	2	2	2	2	2	2	2	3	2	2	2	2	1	2	29	2	3	2	2	2	2	3	2	2	2	14	2	26	2	2	17	14	14	2	2	10	2	2	2	2	106	6	2	16	16	2	2	2	13	20	1	1	105	2	1	2	1	48	2	10	16	2	1	1	2	2	16	2	1	48	2	2	2	1	2	1	2	2	2	4	1	2	1	2	48	2	2	2	2	1	1	2	4	2	1	1	2	2	109	20	2	1	2	2	2	2	2	2	1	2
HAEM0914	30S ribosomal protein S14	2	1	1	1	1	1	1	1	1	1	1	8	1	1	1	1	9	1	1	1	1	1	1	1	1	1	1	1	1	1	1	1	1	1	1	1	1	1	1	1	9	1	1	1	1	1	2	1	1	1	1	1	1	1	1	1	8	1	1	1	1	1	1	2	1	11	1	2	1	8	1	1	1	1	2	1	1	1	1	1	1	1	1	1	1	1	8	1	1	12	1	2	1	1	1	2	1	2	1	1	1	1	1	1	1	1	12	1	1	1	1	1	1	1	1	1	2	1	1	1	1	1	1	1	2	2	1	1	1	1	1	1	1	1	8	1	1	1	1	1	1	1	1	1	2	1	1	1	1	1	1	1	8	1	11	1	1	1	1	1	11	8	1	1	1	1	1	1	1	1	1	16	1	1	1	2	8	8	2	1	2	1	1	1	1	1	1	2	2	2	1	1	1	2	2	1	2	1	2	1	2	1	2	1	2	1	8	1	1	2	1	2	1	1	2	2	2	1	2	2	2	1	2	2	1	2	1	1	1	1	2	2	2	1	1	2	1	2	2	2	2	1	1	1	2	1	2	1	1	1	2	1	1	1	2	1	2	1	1	2	1	1	2	1	2	1	2	2	1	2	1	2	1	1	1	1	20	1	1	2	21	2	2	1	1	1	1	8	2	1	1	2	1	1	1	1	9	2	22	1	1	1	1	2	2	1	1	1	1	1	1	1	2	2	1	2	8	2	2	22	2	2	22	1	1	1	2	1	8	1	1	1	1	1	1	8	23	2	1	2	1	2	8	1	1	1	1	2	1	2	1	1	1	1	1	2	1	2	1	1	1	2	2	1	1	22	2	1	1	1	1	1	2	1	2	1	1	1	1	1	1	2	2	1	1	2	1	1	1	1	1	1	1	2	2	1	2	2	1	2	1	1	2	1	1	1	1	1	1	1	1	2	8	22	1	1	1	2	2	1	2	2	1	2	8	1	2	1	1	1	1	2	2	2	1	1	1	1	2	1	1	1	2	1	2	2	1	1	1	1	2	1	2	1	2	2	2	2	1	2	1	1	1	1	1	2	1	1	21	1	2	2	1	1	2	1	2	8	1	2	2	8	2	8	1	1	2	2	1	1	2	1	22	1	1	1	1	1	1	1	2	1	2	1	2	2	1	1	2	1	1	2	2	1	2	1	1	1	1	1	1	1	1	2	1	1	2	1	1	1	1	1	8	1	2	22	1	1	1	1	1	1	2	1	2	1	1	1	1	2	1	2	1	2	1	1	1	2	1	1	1	1	1	1	1	1	1	1	1	1	21	1	1	1	11	1	1	25	1	1	1	1	1	1	1	1	1	1	1	1	2	1	1	1	2	1	2	2	2	1	1	1	1	1	1	1	1	1	1	1	1	1	1	1	1	1	1	1	1	1	1	1	2	1	1	1	1	2	1	1	1	1	1	1	1	1	1	1	1	1	1	1	1	1	1	1	1	1	1	1	1	1	1	1	1	1	1	1	1	2	1	9	1	1	1	11	1	1	1	2	1	1	12	1	1	1	1	1	1	1	1	9	1	1	1	2	9	1	1	9	1	1	9	1	9	1	1	9	1	1	1	28	1	1	1	1	30	1	1	1	1	1	9	9	1	31	1	1	1	4	1	1	1	1	2	1	1	20	1	8	1	1	1	2	1	1	1	1	1	1	1	1	1	1	1	1	1	1	1	1	11	12	1	1	1	8	1	1	1	1	36	1	36	1	8	1	1	2	1	37	1	1	1	11	38	2	1	1	1	15	1	1	1	1	1	1	1	1	8	1	1	1	1	1	1	1	1	1	1	1	2	1	1	1	1	1	18	1	2	1	1	1	1	1	1	1	11	1	1	32	1	33	1	2	1	1	1	1	1	1	1	1	1	34	1	15	1	1	1	1	1	1	2	1	1	1	1	1	1	1	1	11	12	1	1	1	8	1	1	1	1	36	1	36	1	8	1	1	2	1	37	1	1	1	11	38	2	1	1	1	15	1	1	1	1	1	1	1	1	8	1	1	1	1	1	1	1	1	1	1	1	2	1	1	1	1	1	18	1	2	1	1	1	1	1	11	1	1	32	1	33	1	1	2	1	1	1	1	1	1	1	1	1	34	1	15	1	1	1	1	1	1	2	2	1	1	1	1	1	1	1	1	8	1	1	1	7	1	4	1	1	1	1	2	1	1	1	1	1	4	1	1	1	1	1	1	1	1	1	1	1	1	2	1	1	1	1	1	1	8	1	1	1	1	1	1	1	1	1	1	41	1	1	1	1	1	1	9	1	1	1	1	1	1	1	1	1	1	1	15	8	1	1	1	2	1	1	1	1	1	2	1	1	1	1	1	1	1	1	1	9	9	1	1	1	1	1	1	1	1	1	1	1	1	1	1	1	1	1	1	1	1	1	1	1	1	1	1	1	1	1	14	1	1	1	1	1	1	1	1	1	1	1	1	1	1	1	1	1	1	1	11	1	1	1	11	12	1	1	1	1	1	1	1	1	1	1	1	1	1	1	1	1	1	1	1	1	1	1	1	1	1	1	1	1	1	1	1	1	1	1	1	1	1	1	1	1	1	1	1	1	1	1	1	22	1	1	1	1	1	1	1	1	1	1	1	1	1	1	1	1	1	1	64	12	1	1	1	1	1	1	1	1	1	1	12	12	1	1	7	2	9	1	1	1	1	1	1	1	1	1	2	1	1	1	1	9	2	1	1	1	1	2	1	2	1	2	1	1	1	1	1	1	2	1	1	2	2	2	1	1	1	1	1	1	1	1	9	1	1	1	2	2	1	1	1	2	1	9	1	1	1	1	1	2	2	1	1	1	2	1	1	1	1	8	1	1	1	1	1	1	8	1	2	2	1	1	1	1	1	1	1	1	2	1	1	1	1	1	1	1	1	2	1	1	1	1	2	1	1	1	1	1	2	1	1	9	1	1	1	1	1	1	1	1	1	2	2	1	1	1	1	1	1	1	2	1	1	1	1	1	1	1	32	1	1	1	1	1	1	1	1	1	1	1	1	1	1	1	1	1	1	1	1	1	16	1	11	1	1	1	1	1	1	1	1	1	1	16	1	1	1	1	1	1	2	1	1	1	1	1	1	1	1	1	1
HAEM0915	30S ribosomal protein S8	4	1	1	1	1	1	1	6	1	1	1	6	1	1	6	8	2	1	1	1	1	3	1	1	9	1	1	1	1	1	1	1	1	3	1	6	6	1	1	1	2	6	1	1	1	6	10	1	1	1	3	1	3	1	6	1	6	1	1	1	1	9	1	2	8	1	1	11	1	6	1	1	3	1	4	1	3	1	1	1	1	1	3	1	1	1	6	1	1	6	1	2	6	1	6	2	1	4	1	6	1	1	1	1	1	1	6	1	1	1	12	6	13	8	6	1	2	6	1	1	1	1	1	1	10	2	3	1	1	1	1	1	1	1	6	1	1	12	1	1	1	1	1	6	2	3	1	1	9	1	12	1	6	1	1	6	1	12	1	1	1	6	1	1	1	1	1	1	1	1	1	3	1	8	8	2	6	6	2	3	2	1	1	8	3	1	1	2	2	2	1	1	3	2	2	1	2	1	2	1	4	1	2	1	11	1	6	1	1	2	6	2	1	1	4	4	4	1	4	2	2	3	2	4	1	2	3	1	1	1	4	4	4	1	6	2	1	2	4	2	4	1	1	1	4	1	4	6	1	1	2	1	1	1	11	1	2	8	17	4	6	1	4	1	2	1	4	2	1	4	1	4	1	1	1	1	1	1	6	11	19	2	2	6	1	1	1	6	2	1	1	2	6	1	6	1	2	4	2	1	1	1	6	4	4	1	1	1	1	1	3	1	2	2	1	2	6	4	4	2	4	2	2	1	1	1	4	3	6	1	1	1	1	1	1	6	1	4	6	2	1	4	6	1	1	1	1	4	19	4	1	3	1	1	1	2	1	4	1	1	1	4	4	1	1	2	4	1	1	1	1	1	10	1	4	1	1	6	1	1	1	2	2	1	1	2	1	1	1	1	1	1	1	2	2	1	2	4	1	4	1	6	2	1	1	6	1	1	1	1	19	4	6	2	6	1	1	2	2	1	2	4	1	20	6	1	4	1	1	6	1	2	4	2	1	6	1	1	4	1	1	1	2	1	2	2	1	1	1	1	4	1	2	6	4	4	4	2	1	2	1	1	1	6	1	4	1	1	19	1	2	4	1	1	2	1	2	6	1	4	2	6	2	6	1	19	2	2	1	1	2	3	2	1	1	1	1	1	1	1	2	6	4	1	2	4	1	1	2	1	1	2	2	1	4	1	1	1	1	6	1	1	1	2	1	1	11	1	6	6	1	1	6	1	2	2	1	6	1	1	1	1	4	6	11	1	1	12	1	2	1	4	3	2	1	1	1	2	1	1	1	1	1	1	1	1	1	6	1	19	19	19	1	1	1	1	19	11	1	1	6	1	1	1	1	8	1	3	1	1	2	1	1	1	4	1	4	4	4	1	1	1	1	1	1	1	6	1	1	3	1	1	1	1	1	1	1	1	1	1	1	1	2	1	1	1	1	2	1	1	6	1	1	1	1	1	6	1	1	1	1	1	1	1	1	1	1	1	6	1	1	1	1	1	1	6	1	1	1	10	1	2	6	1	6	1	1	1	1	2	6	1	6	1	1	3	6	1	3	6	6	2	1	1	21	2	2	1	6	2	3	1	2	19	2	6	3	2	1	6	6	1	1	6	1	1	1	1	1	6	1	1	2	2	1	23	1	1	1	7	9	1	1	1	11	1	6	1	1	6	1	1	19	2	1	1	6	6	6	1	1	1	1	1	1	1	1	1	1	1	1	6	1	1	1	6	1	3	1	3	1	1	1	1	6	1	1	10	6	2	6	6	1	1	11	11	1	1	6	15	1	1	1	6	1	1	3	9	6	1	1	3	1	1	1	6	1	1	1	6	10	1	1	1	1	1	2	1	2	25	1	3	1	1	6	1	1	1	1	1	1	6	1	24	6	1	1	1	6	1	1	1	1	2	19	15	6	1	1	3	1	6	4	1	6	3	1	1	1	3	1	1	6	1	1	1	6	1	3	1	3	1	1	1	1	6	1	1	10	6	2	6	6	1	1	11	11	1	1	6	15	1	1	1	6	1	1	3	9	6	1	1	3	1	1	1	6	1	1	1	6	10	1	1	1	1	1	2	1	2	25	1	3	1	1	1	1	1	1	1	6	1	3	24	6	1	1	1	6	1	1	1	1	2	19	15	6	1	1	1	1	6	4	2	1	1	1	1	1	1	6	1	6	1	3	1	2	1	7	1	1	1	1	4	12	1	1	1	1	6	1	1	1	1	1	1	1	1	1	1	6	1	4	6	1	3	1	1	6	6	1	8	1	1	1	1	1	1	12	1	7	1	1	3	1	1	12	2	1	1	1	1	1	1	1	1	1	1	3	15	6	1	1	1	10	3	6	1	1	1	10	1	1	1	1	1	1	1	1	1	2	2	6	1	1	1	1	1	6	1	1	3	1	1	1	1	1	3	3	6	1	9	6	1	1	1	1	1	1	1	1	1	1	1	1	1	9	1	3	1	1	1	1	1	1	1	3	1	1	1	1	1	1	1	1	1	6	3	6	1	1	1	1	1	1	1	1	1	1	12	1	1	6	1	6	1	1	1	1	6	1	1	1	1	1	1	1	1	1	1	1	6	1	1	1	1	1	1	1	1	1	1	1	1	2	1	1	1	1	1	1	1	1	1	1	1	1	1	6	6	1	1	1	1	1	1	1	1	1	1	1	1	1	1	1	1	1	1	6	2	10	2	1	1	1	9	1	1	1	1	1	2	1	3	12	1	2	4	1	1	6	1	2	1	2	1	2	1	6	1	3	1	1	2	1	1	2	2	4	1	1	6	1	12	1	1	9	2	1	1	1	10	2	1	1	1	2	1	2	1	1	3	1	1	10	2	9	6	1	4	6	1	12	1	6	1	1	1	3	1	1	6	1	10	2	1	6	1	6	1	1	1	1	2	1	1	1	1	1	1	3	1	2	1	6	1	1	2	6	1	1	1	1	10	1	1	2	1	1	1	1	1	1	12	1	1	11	10	1	1	1	1	1	6	6	11	1	1	6	1	1	1	1	1	1	1	1	1	6	3	1	1	1	1	6	1	1	1	1	1	1	1	1	1	1	3	3	1	1	1	1	1	1	1	1	1	3	1	3	6	1	1	1	1	1	11	1	6	1	1	1	1	6	1	1	1
HAEM0916	50S ribosomal protein L6	4	1	3	3	3	1	3	10	3	3	3	3	3	3	10	3	4	12	3	3	3	3	3	13	97	3	3	3	3	13	3	3	3	3	3	3	10	3	3	3	4	10	3	3	3	10	4	3	14	3	3	3	3	3	3	3	3	11	13	3	12	97	13	4	3	15	12	16	12	3	1	3	3	3	4	3	3	3	3	3	3	18	3	3	3	3	3	1	20	21	3	4	10	1	10	4	11	4	3	10	3	12	11	11	3	14	21	3	13	14	9	3	3	3	10	3	4	3	3	3	3	3	3	1	4	4	3	1	3	13	3	3	3	12	3	3	3	9	3	12	15	3	3	10	4	3	3	3	97	14	9	2	3	11	17	3	3	9	3	1	17	3	3	3	3	3	13	3	1	1	1	3	3	3	3	4	3	3	4	3	4	3	12	3	3	3	15	4	4	22	3	3	3	4	4	3	4	1	4	3	4	3	4	3	16	3	3	1	3	4	9	4	3	3	4	4	4	2	4	4	4	3	4	4	1	4	24	1	3	3	4	4	4	18	3	4	3	4	4	4	4	12	18	14	4	1	4	10	3	3	4	3	3	3	16	3	4	3	3	4	10	15	4	11	4	3	4	4	3	4	1	4	1	18	3	3	26	3	10	16	3	4	4	10	18	3	3	3	4	3	18	4	10	3	10	2	4	4	4	3	3	2	9	4	4	18	1	3	3	1	3	13	4	4	3	4	3	4	4	4	4	4	4	18	3	3	4	3	3	3	3	13	3	3	3	3	3	4	3	4	18	4	3	3	18	1	1	4	3	4	18	3	30	3	3	4	1	4	3	3	15	4	4	3	3	4	4	1	30	3	3	3	4	3	4	18	1	10	3	1	3	4	4	3	1	4	3	3	3	3	3	3	3	4	4	3	4	4	12	4	18	10	4	3	1	9	3	3	3	20	3	4	3	4	10	3	3	4	4	3	31	4	3	4	3	3	4	3	3	10	3	4	4	4	3	10	12	3	4	1	18	18	4	3	4	4	3	3	13	3	4	3	4	10	4	4	4	4	3	4	3	3	3	3	3	4	1	1	3	3	4	32	3	3	4	3	4	3	3	4	4	3	4	3	3	3	4	4	3	1	4	3	4	3	14	3	3	3	3	3	4	10	4	3	4	4	3	3	4	3	13	4	4	18	4	11	1	1	3	33	18	3	3	4	3	3	16	3	3	3	3	18	3	3	4	4	3	9	13	3	18	12	4	34	16	18	3	9	18	4	3	4	3	4	1	1	1	4	18	3	18	3	18	18	18	18	3	9	1	3	3	3	15	2	15	3	3	16	15	11	3	14	15	13	3	3	3	3	3	18	4	3	15	15	4	3	4	4	4	3	3	1	3	3	3	3	10	3	12	3	18	12	3	3	3	3	11	18	1	12	3	1	4	11	3	20	3	4	18	18	3	14	1	3	20	3	10	3	13	3	11	3	3	3	3	3	14	3	3	3	3	3	3	3	3	3	3	20	12	4	3	4	10	1	9	17	3	3	3	4	3	1	21	3	3	3	10	1	3	10	10	4	11	3	3	4	4	36	3	4	3	3	4	3	4	3	3	4	3	10	3	9	3	3	3	3	20	14	3	34	3	3	4	4	3	3	3	3	3	38	97	3	13	3	16	3	10	26	3	3	1	1	3	4	3	3	9	9	9	3	3	3	3	3	3	3	3	3	3	3	17	21	3	3	3	3	3	3	3	3	3	3	3	20	3	3	3	4	3	4	10	10	3	17	4	16	12	12	3	4	3	3	3	3	3	3	3	97	3	3	3	3	3	3	3	3	3	12	3	3	4	3	3	3	12	3	4	12	4	16	3	3	3	3	10	3	17	20	3	3	3	41	1	4	10	1	3	12	10	3	1	1	3	3	3	4	34	3	3	3	3	10	4	3	34	3	3	3	3	3	3	17	21	3	3	3	3	3	3	3	3	3	3	3	20	3	3	3	4	3	4	10	10	3	17	4	16	12	12	3	4	3	3	3	3	3	3	3	97	3	3	3	3	3	3	3	3	3	12	3	3	4	3	3	3	12	3	4	12	4	16	3	3	3	3	17	20	3	3	3	41	1	3	4	10	1	3	12	10	3	1	1	3	3	3	4	34	1	1	1	2	9	4	4	13	12	3	3	3	3	10	3	3	3	3	1	4	47	49	1	3	X	15	4	9	3	18	3	3	3	1	3	3	18	13	3	3	3	3	12	10	20	4	10	3	3	18	3	10	3	3	3	3	1	3	3	1	1	9	3	7	3	3	3	12	13	9	4	3	13	13	12	13	1	1	1	1	1	24	4	3	3	1	3	4	3	10	3	1	1	4	11	3	3	3	3	3	3	3	1	4	4	34	3	14	3	3	3	3	12	3	3	3	3	3	13	3	3	3	10	3	97	10	3	3	3	3	3	12	3	3	3	3	3	3	3	97	11	3	3	3	3	3	3	3	3	3	3	3	13	3	17	3	3	3	17	21	3	3	3	14	12	3	11	13	3	3	3	3	9	3	3	10	12	3	14	3	3	14	3	3	3	3	3	12	3	18	18	18	18	18	3	18	18	18	18	18	18	18	18	18	18	18	18	4	18	18	18	18	18	18	18	18	18	18	18	18	18	3	3	18	18	18	18	18	18	18	18	18	18	18	18	18	18	18	18	18	18	3	4	4	4	3	3	3	97	3	3	3	1	3	4	3	3	9	3	4	4	3	3	10	3	4	3	4	3	4	20	10	12	3	3	12	4	3	1	4	4	4	3	3	10	3	9	3	3	97	4	3	3	3	4	4	3	3	3	4	3	4	3	3	3	14	3	4	4	97	10	3	4	10	3	9	3	3	3	3	3	3	3	3	3	3	91	4	3	10	3	10	14	3	3	3	4	3	3	3	3	1	3	3	3	4	3	10	3	3	4	10	3	3	11	3	4	3	3	4	11	11	3	3	13	3	9	3	3	16	4	3	87	12	3	15	10	10	16	3	3	10	3	90	3	1	3	20	3	12	3	34	3	3	3	12	3	34	21	3	3	3	90	3	1	3	3	3	3	3	17	1	20	21	3	3	3	3	11	3	3	3	10	1	3	3	3	12	16	20	3	96	3	20	3	10	20	3	3
HAEM0917	50S ribosomal protein L18	3	1	2	6	6	1	2	8	2	2	2	8	6	6	8	2	3	9	9	2	6	8	6	6	57	6	2	6	6	6	2	2	2	8	2	8	8	2	2	2	3	8	6	6	2	1	3	2	6	2	1	2	8	2	8	6	8	8	6	2	9	57	6	3	2	11	9	12	9	8	1	6	8	13	3	6	8	6	14	2	2	15	8	2	2	2	8	1	8	6	6	3	8	1	8	3	8	3	2	8	6	9	8	8	2	6	6	6	6	6	1	8	6	2	8	6	3	8	6	16	16	6	6	1	3	3	8	1	2	6	2	6	6	9	8	6	2	1	6	9	11	6	6	8	3	8	2	17	57	6	1	1	8	8	18	8	2	1	2	1	8	8	2	2	2	2	6	6	1	1	1	8	8	2	2	3	8	8	3	8	3	13	9	2	8	2	11	3	3	3	6	2	8	3	3	2	3	1	3	2	3	2	3	2	12	2	8	1	6	3	8	3	2	6	3	3	3	1	3	3	3	8	3	3	1	3	8	1	6	2	3	3	3	15	8	3	2	3	3	3	3	9	15	6	3	1	3	8	2	2	3	6	13	6	12	2	3	2	8	3	8	11	3	8	3	6	3	3	2	3	1	3	1	15	6	6	8	13	8	12	8	3	3	8	15	2	2	8	3	19	15	3	1	2	8	24	3	3	3	13	2	24	8	3	3	15	1	2	2	1	8	6	3	3	2	3	8	3	3	3	3	3	3	15	6	6	3	8	8	2	2	6	2	6	13	8	25	3	8	3	15	3	8	2	15	1	1	3	8	3	15	8	15	6	2	3	1	3	2	2	11	3	3	2	2	3	3	1	15	2	2	2	21	2	3	15	1	8	6	1	2	3	3	19	1	3	6	2	6	2	2	2	6	3	3	2	3	3	9	3	15	8	3	2	1	8	2	2	16	8	8	3	8	3	8	2	2	3	3	13	3	3	2	3	8	2	3	13	2	8	2	3	3	3	6	8	9	2	3	1	15	15	3	2	3	3	6	2	6	2	3	6	3	8	3	3	3	3	13	3	2	6	2	8	6	3	1	1	8	26	3	3	2	2	3	2	3	8	8	3	3	8	3	8	6	8	3	3	2	1	3	8	3	2	6	16	6	2	2	6	3	8	3	2	3	3	16	6	3	6	6	3	3	15	3	8	1	1	6	14	15	2	6	3	16	2	12	2	8	8	6	15	8	13	3	3	2	8	6	16	15	9	3	27	12	15	2	1	15	3	2	3	8	3	1	1	1	3	15	6	15	2	15	15	15	15	6	8	1	8	8	8	11	1	11	2	8	3	11	1	8	6	11	6	2	2	2	8	2	15	3	6	11	11	3	2	3	3	3	6	8	1	6	2	6	2	8	2	9	8	15	9	6	2	2	6	8	15	1	9	6	1	3	1	6	8	2	3	15	15	8	6	1	2	8	2	1	2	6	6	8	6	6	6	6	6	6	6	8	6	2	6	2	6	6	8	2	8	9	3	2	3	1	1	1	8	2	6	1	3	29	1	6	2	2	8	8	1	8	8	8	3	8	2	8	3	3	8	8	3	8	8	3	8	3	8	8	3	2	8	8	8	13	8	6	31	8	6	2	8	2	31	3	3	13	8	2	2	6	56	57	2	6	13	3	6	8	8	6	8	1	1	8	33	8	6	8	8	8	2	2	13	13	13	2	2	6	2	6	6	8	6	6	2	2	2	6	8	6	8	2	6	2	8	8	6	2	21	8	3	8	8	2	8	20	12	9	9	8	20	6	8	6	8	2	6	8	57	8	6	6	8	6	19	2	8	2	9	2	8	3	2	6	13	9	2	32	9	3	12	2	8	6	34	8	6	8	8	2	35	8	56	1	21	8	1	2	9	8	6	1	1	2	8	8	20	8	6	2	8	2	8	3	2	8	8	2	2	2	8	6	8	6	6	2	2	2	6	8	6	8	2	6	2	8	8	6	2	21	8	3	8	8	2	8	20	12	9	9	8	20	6	8	6	8	2	6	8	57	8	6	6	8	6	19	2	8	2	9	2	8	3	2	6	13	9	2	32	9	3	12	2	8	6	34	8	8	2	35	8	56	1	8	21	8	1	2	9	8	6	1	1	2	8	8	20	8	1	1	1	1	8	3	3	6	9	2	6	2	16	8	2	8	2	8	1	3	2	56	1	2	2	11	3	1	16	15	6	2	8	1	2	6	15	6	6	8	2	2	9	8	8	3	1	2	1	15	6	8	8	2	2	13	1	6	6	1	1	1	2	56	6	2	8	9	6	1	3	2	6	6	9	6	1	37	1	1	1	8	20	38	6	1	2	21	8	8	2	1	1	3	1	2	2	6	6	6	2	2	1	3	3	8	39	6	2	2	13	8	9	2	8	8	13	13	6	2	8	8	8	2	57	8	2	2	6	6	2	9	2	2	2	2	2	2	6	57	8	8	6	2	6	2	6	6	6	8	2	2	6	6	8	2	2	2	8	6	8	8	2	6	9	2	8	6	6	2	2	6	1	2	6	8	9	8	6	2	19	6	8	2	6	6	6	9	6	15	15	15	15	15	7	15	15	15	15	15	15	15	15	15	15	15	15	3	15	15	15	15	15	15	15	15	15	15	15	15	15	8	8	15	15	15	15	15	15	15	15	15	15	15	15	15	15	15	15	15	15	8	3	3	3	2	2	2	57	2	2	2	1	2	3	2	8	1	6	3	3	2	2	8	6	3	8	3	2	3	8	8	9	8	2	9	3	6	1	3	3	3	2	2	8	6	1	2	6	57	3	8	2	2	3	3	2	2	2	3	2	3	2	2	8	6	2	21	3	57	8	2	3	8	2	1	2	8	2	1	2	8	6	2	8	2	3	3	2	8	2	8	6	2	6	6	3	6	2	16	6	1	6	8	2	3	2	8	2	2	3	8	2	6	8	2	21	2	2	3	8	8	2	2	6	2	1	16	6	3	3	6	9	9	8	11	8	8	12	9	9	8	6	1	6	1	8	8	6	9	2	8	8	2	6	9	19	8	54	6	2	6	1	2	1	6	6	6	8	8	8	1	8	54	2	6	2	2	55	8	6	8	8	1	9	6	6	9	12	8	8	8	2	8	6	8	8	9	2
HAEM0918	30S ribosomal protein S5	4	1	3	1	1	1	3	1	3	3	3	3	1	1	3	3	4	9	10	3	1	3	1	1	11	1	3	1	1	1	3	3	3	3	3	3	3	3	3	3	4	3	1	1	3	3	12	3	1	3	3	3	3	3	3	1	3	3	1	3	9	11	1	4	3	14	9	13	9	3	1	1	3	3	4	1	3	1	3	3	3	3	3	3	1	3	3	1	17	18	1	4	3	1	1	4	3	4	3	3	1	9	3	3	3	1	18	1	1	1	8	3	1	3	3	1	4	3	1	3	3	1	1	1	20	4	3	1	3	1	3	1	1	9	3	1	3	8	1	9	3	1	1	3	4	3	3	3	11	1	8	2	3	3	15	3	3	8	3	1	15	3	3	3	3	3	1	1	1	1	1	3	3	3	3	4	3	3	4	3	4	3	9	3	3	3	3	4	4	4	1	3	3	4	4	3	4	1	4	3	4	3	4	1	13	3	3	1	1	4	8	4	3	1	4	4	4	2	4	4	4	3	4	4	1	4	3	1	1	3	4	4	4	3	16	4	3	4	4	4	4	9	3	1	4	1	4	3	3	3	4	1	3	1	13	3	4	3	3	4	3	3	4	2	4	1	4	4	3	4	1	4	1	3	1	1	25	3	3	13	26	4	4	3	24	3	3	3	4	3	3	4	3	3	3	2	4	4	27	3	3	2	8	4	4	3	1	3	3	1	3	1	4	4	3	4	3	4	4	27	4	4	27	3	1	1	4	3	3	3	3	1	3	1	3	3	1	4	3	4	3	4	3	3	3	1	1	4	26	4	3	3	3	1	3	4	1	4	3	3	3	4	4	3	3	27	4	1	3	3	3	3	4	3	4	3	1	3	1	1	3	4	4	3	1	4	1	3	1	3	3	3	1	4	4	3	4	4	9	4	3	3	4	3	1	8	3	3	3	17	26	4	3	27	3	3	3	4	4	3	4	4	3	4	3	3	4	3	3	3	3	4	4	4	1	3	9	3	4	1	3	3	4	3	4	4	1	3	1	3	4	1	4	3	4	4	4	4	3	4	3	1	3	28	1	4	1	1	26	3	4	4	3	3	4	3	4	3	3	4	4	3	4	3	1	26	4	4	3	1	4	3	27	3	1	3	1	3	3	1	4	3	4	3	4	4	3	1	4	1	1	4	4	29	4	3	1	1	1	16	3	3	1	4	3	3	13	3	3	3	1	3	3	3	4	27	3	8	1	3	3	9	4	21	13	3	3	8	3	4	3	4	3	4	1	1	1	4	3	1	3	3	3	3	3	3	1	8	1	26	26	26	3	2	14	3	26	20	3	1	3	1	3	1	3	3	3	3	3	3	4	1	3	3	4	3	4	4	4	1	3	1	1	3	1	3	3	3	9	3	3	9	1	3	3	1	3	3	1	9	1	1	4	1	1	17	3	4	3	3	16	1	1	3	17	3	3	3	1	1	3	1	1	1	1	1	1	1	3	1	3	1	3	1	1	3	3	17	9	20	3	4	3	1	8	15	3	1	30	4	3	1	18	3	3	3	3	1	3	1	3	4	3	3	3	4	4	3	3	4	3	16	4	26	4	3	3	4	3	3	3	16	33	3	1	3	17	1	3	21	3	3	4	4	3	15	3	3	1	34	11	3	1	3	35	1	3	25	1	3	1	1	26	20	16	1	3	3	3	3	3	3	3	3	3	3	1	3	1	1	15	18	1	3	3	3	1	3	1	3	3	1	3	17	3	1	3	4	3	4	3	3	3	15	38	13	9	9	3	37	1	3	1	3	3	1	3	11	3	1	1	3	1	3	3	3	1	9	3	3	35	3	1	3	9	3	4	9	4	13	3	3	1	3	3	1	15	17	3	1	3	7	1	4	3	1	3	9	3	1	1	1	3	1	26	37	21	1	3	3	3	3	4	3	21	3	3	3	3	3	1	15	18	1	3	3	3	1	3	1	3	3	1	3	17	3	1	3	4	3	4	3	3	3	15	38	13	9	9	3	37	1	3	1	3	3	1	3	11	3	1	1	3	1	3	3	3	1	9	3	3	35	3	1	3	9	3	4	9	4	13	3	3	1	3	15	17	3	1	3	7	1	3	4	3	1	3	9	3	1	1	1	3	1	26	37	21	1	1	1	2	8	4	4	1	9	3	1	3	3	3	3	3	3	3	1	4	3	7	1	3	3	3	4	8	3	3	1	3	3	1	3	1	3	1	1	3	3	3	9	3	17	4	3	3	3	3	1	3	3	3	3	3	1	1	1	1	1	8	3	7	1	3	3	9	1	8	4	3	1	1	9	1	1	1	1	1	1	3	37	3	1	1	3	4	3	3	3	1	1	12	1	3	3	1	1	1	3	3	1	4	4	21	3	1	3	3	3	3	9	3	3	41	3	3	1	3	3	3	3	3	11	3	3	3	1	1	3	9	3	3	3	3	3	3	1	11	3	3	1	3	1	3	1	1	1	3	3	3	1	1	15	3	3	3	15	18	3	3	3	1	9	3	3	1	1	3	3	1	8	3	1	3	9	3	1	3	3	1	3	3	1	1	1	9	1	3	3	3	3	3	16	3	3	3	3	3	3	3	3	3	3	3	3	27	3	3	3	3	3	3	3	3	3	3	3	3	3	16	16	3	3	3	3	3	3	3	3	3	3	3	3	3	3	3	3	3	3	16	4	12	4	3	3	3	11	3	3	3	1	3	4	3	3	8	1	4	4	3	3	3	1	4	1	4	3	4	17	3	9	3	3	9	4	1	1	4	4	4	3	3	3	1	8	3	1	11	4	1	3	3	12	4	3	3	3	4	3	4	3	3	3	1	3	4	4	11	3	3	4	3	3	8	3	3	3	30	3	3	1	3	3	3	12	4	3	3	3	3	1	3	1	1	4	1	3	3	1	1	1	3	3	4	3	3	3	3	4	3	3	1	3	3	4	3	3	4	3	3	3	3	1	3	8	3	1	4	12	1	9	9	3	3	3	3	13	10	10	3	1	1	1	1	1	17	1	9	3	21	3	3	1	9	3	21	43	1	3	1	1	3	1	1	1	1	3	3	15	1	17	44	3	1	3	3	1	3	1	3	3	1	10	1	1	9	13	17	28	17	3	17	1	3	17	10	3
HAEM0919	50S ribosomal protein L30	1	1	1	1	1	1	3	1	1	1	1	1	1	1	1	1	1	1	1	1	1	1	1	1	1	1	1	1	1	1	1	1	1	1	1	1	1	1	1	1	1	1	1	1	1	1	5	1	1	1	1	1	1	1	1	1	1	4	1	1	1	1	1	1	1	1	1	1	1	1	1	1	1	1	1	1	1	1	6	1	1	1	1	1	1	1	1	1	6	6	1	1	1	1	1	1	4	1	1	1	1	1	4	4	1	1	6	1	1	1	2	1	1	1	1	1	1	1	1	1	1	1	1	1	5	1	1	1	1	1	1	1	1	1	1	1	1	2	1	1	1	1	1	1	1	1	1	1	1	1	2	1	1	4	1	1	1	2	1	1	1	1	1	1	1	1	1	1	1	1	1	1	1	1	1	1	1	1	1	1	1	1	1	1	1	1	1	1	1	1	1	1	1	1	1	1	1	1	1	1	1	1	1	1	1	1	1	1	1	1	2	1	1	1	1	1	1	1	1	1	1	1	1	1	1	1	1	1	1	1	1	1	1	1	1	1	1	1	1	1	1	1	1	1	1	1	1	1	1	1	1	1	1	1	1	1	1	1	1	1	1	1	1	1	1	1	1	1	1	1	1	1	1	1	1	1	6	1	1	1	1	1	1	1	1	1	1	1	1	1	1	1	1	1	1	1	1	1	1	1	1	1	2	1	1	1	1	1	1	1	1	1	1	1	1	1	1	1	1	1	1	7	1	1	1	1	1	1	1	1	1	1	1	1	1	1	8	1	1	1	1	1	1	3	1	1	1	1	1	1	1	1	1	1	1	1	1	1	1	1	1	1	1	1	1	1	1	1	1	3	1	3	1	1	1	1	1	1	1	1	1	1	1	1	1	1	1	1	1	1	1	3	1	1	1	1	7	1	1	1	1	1	1	1	1	2	1	1	1	6	1	1	1	1	1	1	1	1	1	1	1	1	1	1	1	1	1	1	1	1	1	1	1	1	1	1	1	1	1	1	1	1	1	1	1	1	1	1	1	1	1	1	1	1	1	1	1	1	1	1	1	1	1	9	1	1	1	1	1	1	1	1	1	1	1	1	1	1	1	1	1	1	1	1	1	1	1	1	1	1	1	1	1	3	1	1	1	1	3	1	1	1	1	1	1	1	1	1	1	1	1	1	1	1	1	4	1	1	1	1	1	1	1	1	1	1	1	1	1	1	1	1	1	1	1	1	1	2	1	1	1	1	1	10	11	1	1	2	1	1	1	1	1	1	1	1	1	1	12	1	1	1	1	1	1	1	1	2	1	1	1	1	1	1	1	1	1	1	1	1	1	1	1	1	1	1	1	1	1	1	1	1	1	1	1	1	1	1	1	1	1	13	1	1	1	1	1	1	1	1	1	1	1	1	1	1	4	1	1	1	1	1	1	1	1	6	1	1	1	1	1	1	1	1	6	1	1	1	1	1	4	1	1	1	1	1	1	1	1	1	1	1	1	1	1	1	1	6	1	5	1	1	1	1	2	1	1	1	1	1	1	1	6	1	1	1	1	1	1	1	1	1	4	1	1	1	1	1	1	1	1	1	1	18	1	1	1	1	1	1	1	1	1	1	1	1	6	1	1	10	1	1	1	1	1	1	1	1	1	1	1	1	1	1	1	1	1	6	1	1	1	1	18	1	1	1	1	1	1	3	1	1	1	1	1	1	1	1	1	1	1	6	1	1	1	1	1	1	1	1	1	1	1	6	1	1	1	1	1	1	1	1	1	1	1	1	1	1	1	1	1	1	1	1	1	1	1	1	1	1	1	1	1	1	1	1	1	1	1	1	1	1	1	1	1	3	1	1	1	1	1	1	1	1	1	1	1	6	3	1	1	34	1	21	1	1	1	1	1	1	1	1	1	1	1	1	10	1	3	1	1	1	1	1	10	1	1	1	1	1	1	1	6	1	1	1	1	1	1	1	1	1	1	1	6	1	1	1	1	1	1	1	1	1	1	1	1	1	1	1	1	1	1	1	1	1	1	1	1	1	1	1	1	1	1	1	1	1	1	1	1	1	1	1	1	1	3	1	1	1	1	1	1	1	1	1	6	3	1	1	34	1	1	21	1	1	1	1	1	1	1	1	1	1	1	1	10	1	1	1	1	2	1	1	1	1	1	1	1	1	1	3	1	1	1	1	1	1	34	1	1	1	1	1	2	1	1	1	1	1	1	1	1	1	1	1	1	1	1	1	1	6	1	1	1	1	1	1	1	1	1	1	1	1	1	1	1	1	2	1	34	1	1	1	1	1	2	1	1	1	1	1	1	1	1	1	1	1	1	1	1	1	1	1	1	1	1	1	1	1	5	1	1	3	1	1	1	1	1	1	1	1	10	1	1	1	1	1	1	1	1	1	1	1	1	1	1	1	1	1	1	1	1	1	1	1	1	1	1	1	1	1	1	1	1	1	1	4	1	1	1	1	1	1	1	1	1	1	1	1	1	1	1	1	1	1	6	1	1	1	1	1	1	4	1	1	1	1	1	2	1	1	1	1	1	1	1	1	1	1	1	1	1	1	1	1	1	1	1	1	1	1	1	1	1	1	1	1	1	1	1	1	1	1	1	1	1	1	1	1	1	1	1	1	1	1	1	1	1	1	1	1	1	1	1	1	1	1	1	1	1	1	1	1	1	1	1	1	1	1	5	1	1	1	1	1	1	1	1	1	1	1	1	1	2	1	1	1	1	1	1	1	1	1	1	1	1	6	1	1	1	1	1	1	1	1	1	1	1	1	1	1	1	2	1	1	1	1	1	1	1	5	1	1	1	1	1	1	1	1	1	1	1	1	1	1	1	1	1	1	1	1	2	1	1	1	1	1	1	1	1	1	1	5	1	1	1	1	1	1	1	1	1	1	1	1	1	1	1	1	1	1	1	1	1	1	1	1	1	1	1	4	1	1	1	1	1	4	4	1	1	1	1	2	1	1	1	5	1	1	1	1	1	1	1	13	1	1	1	1	1	1	1	1	6	1	1	1	10	25	1	1	1	1	10	1	1	1	1	1	1	1	1	1	1	1	1	1	1	6	1	1	1	1	1	1	1	1	1	1	1	1	1	1	1	1	6	9	6	1	6	1	1	6	1	1
HAEM0920	50S ribosomal protein L15	1	1	3	1	1	1	3	7	3	3	3	5	1	1	5	3	1	5	1	3	1	5	1	1	5	1	3	1	1	1	3	3	3	5	3	5	5	3	3	3	1	5	1	1	3	5	8	3	1	3	5	3	5	3	5	9	5	1	1	3	5	5	1	4	3	1	5	1	5	5	1	1	5	5	1	1	5	12	13	3	3	1	5	3	3	3	5	1	1	14	1	4	5	1	7	4	1	1	3	5	1	5	1	1	3	1	14	1	1	1	10	5	1	3	5	1	4	5	1	3	3	1	1	1	16	4	5	1	3	1	3	1	1	5	5	1	3	10	1	5	5	1	1	5	4	5	3	5	5	1	10	2	5	1	11	5	3	10	3	1	11	5	3	3	3	3	1	1	1	1	1	5	5	3	3	4	5	5	4	5	4	5	5	3	5	3	5	4	4	4	1	3	5	4	4	3	4	1	4	3	1	3	4	3	1	3	5	1	1	4	5	4	3	1	1	1	1	2	1	4	4	5	4	1	1	4	5	1	1	3	1	1	1	1	5	4	3	4	1	4	1	5	1	1	1	1	1	5	3	3	4	1	5	1	1	3	4	3	5	1	5	19	1	2	4	1	1	4	3	1	1	1	1	1	1	1	5	5	5	1	5	4	4	5	1	3	3	5	4	3	1	4	5	3	5	2	1	1	21	5	3	2	5	1	1	1	1	3	3	1	5	1	4	4	3	4	5	1	1	21	1	4	21	1	1	1	1	5	5	3	3	1	3	1	5	5	5	1	5	4	1	1	5	3	1	1	1	1	5	1	1	5	1	1	3	4	1	1	3	3	5	1	1	3	3	21	1	1	1	3	3	3	16	3	1	1	1	5	1	1	3	4	4	3	1	4	1	3	1	3	3	3	1	4	4	3	4	1	5	1	1	5	4	3	1	5	3	3	3	1	5	1	5	21	5	3	3	4	4	5	4	1	3	4	5	3	1	5	3	5	3	4	1	4	1	5	5	3	1	1	1	1	4	3	4	4	1	3	1	3	1	1	4	5	1	1	1	4	5	4	3	1	3	22	1	1	1	1	5	3	4	1	3	3	4	3	4	5	5	1	4	5	4	5	1	5	4	4	3	1	4	5	21	3	1	3	1	3	3	1	4	5	1	3	4	1	3	1	4	1	1	4	4	1	1	1	1	1	1	5	1	3	1	4	3	3	1	3	5	5	1	1	5	5	4	21	3	5	1	3	1	5	1	1	1	1	3	10	1	4	3	1	5	4	1	1	1	4	1	1	1	3	1	1	1	1	1	5	1	5	5	5	5	2	1	3	5	16	5	17	5	1	5	1	3	3	3	5	3	1	4	1	5	5	1	3	1	1	1	1	5	1	1	3	1	3	5	3	5	5	1	5	1	3	3	1	1	23	1	5	1	1	4	17	1	1	3	4	1	1	5	1	1	3	1	3	5	3	1	1	1	12	1	1	1	1	1	1	5	1	3	1	3	1	1	5	3	1	5	16	3	1	5	1	5	11	3	1	5	4	5	1	14	3	3	5	5	1	5	7	5	1	1	3	5	4	1	5	5	1	5	5	1	5	1	5	5	1	3	5	5	1	5	5	1	3	1	1	3	1	3	3	1	1	5	11	3	3	1	25	5	3	1	5	1	1	5	5	1	5	1	1	5	1	5	1	5	5	5	3	3	5	5	5	3	3	1	3	1	1	11	14	1	3	3	3	1	5	1	5	3	1	3	1	5	1	3	16	5	1	5	5	3	11	16	1	5	5	5	16	1	5	1	5	3	1	5	5	5	1	1	5	1	3	3	5	3	5	3	5	1	3	1	5	5	3	1	5	4	1	3	5	1	3	5	1	11	1	3	28	5	29	1	16	5	1	3	5	5	1	1	1	3	1	5	16	1	1	3	5	3	5	1	3	1	5	3	3	3	5	1	11	14	1	3	3	3	1	5	1	5	3	1	3	1	5	1	3	16	5	1	5	5	3	11	16	1	5	5	5	16	1	5	1	5	3	1	5	5	5	1	1	5	1	3	3	5	3	5	3	5	1	3	1	5	5	3	1	5	4	1	3	5	1	3	11	1	3	28	5	29	1	5	16	5	1	3	5	5	1	1	1	3	1	5	16	1	1	1	1	2	5	1	4	1	5	3	1	3	3	5	3	5	3	5	1	1	3	1	1	3	3	5	1	10	3	1	1	3	5	1	3	1	1	1	1	5	3	3	5	5	1	1	5	5	5	1	1	5	5	3	3	5	1	1	1	1	1	10	3	1	1	3	5	5	1	10	1	3	1	1	5	1	1	1	1	1	1	5	16	5	1	1	3	16	5	5	3	1	1	8	17	3	3	1	1	1	3	3	1	1	1	1	3	1	3	3	5	5	5	3	5	5	5	5	1	3	5	5	5	3	5	5	3	3	1	1	3	5	3	3	3	3	3	3	1	5	1	5	1	3	1	3	1	1	1	5	3	3	1	1	11	3	3	3	11	14	5	5	3	1	5	3	1	1	1	3	3	1	10	3	1	5	5	5	1	3	3	1	5	3	1	1	1	5	1	1	1	1	1	1	5	1	1	1	1	1	1	1	1	1	1	1	1	21	1	1	1	1	1	1	1	1	1	1	1	1	1	5	5	1	1	1	1	1	1	1	1	1	1	1	1	1	1	1	1	1	1	5	1	8	1	3	3	3	5	3	3	3	1	3	4	3	5	10	1	1	1	3	3	5	1	4	1	4	3	4	1	5	5	5	3	5	4	1	1	4	4	1	3	3	5	1	10	3	1	5	1	1	3	3	8	4	3	3	3	4	3	1	3	3	5	1	3	16	4	5	5	3	1	5	3	10	3	5	3	5	3	5	1	3	5	3	8	4	3	5	3	5	1	3	1	1	4	1	3	3	1	1	1	5	3	4	3	5	3	3	4	5	3	1	1	3	16	3	3	1	1	1	3	3	1	3	10	3	1	1	8	1	5	5	5	5	5	5	1	5	5	5	1	17	1	1	28	1	1	5	3	1	5	3	1	5	3	1	1	1	3	1	17	3	1	1	1	1	5	5	11	1	1	1	3	1	3	3	17	5	1	5	5	1	1	1	1	5	1	1	22	1	3	1	1	5	1	1	3
HAEM0921	protein translocase subunit SecY	7	1	11	5	5	1	12	17	11	11	3	18	5	5	5	3	20	19	5	3	5	5	5	5	18	5	12	5	5	5	22	3	3	5	23	18	5	3	12	3	20	5	5	5	12	5	24	23	5	3	5	3	5	3	18	5	21	5	5	12	19	18	5	4	25	16	19	7	19	21	1	5	5	18	7	5	5	5	5	12	3	1	5	3	3	22	21	1	27	28	5	4	5	1	17	4	5	7	12	5	5	19	5	5	12	5	28	5	5	5	26	18	5	3	5	5	4	18	5	3	3	5	5	1	24	4	5	1	23	5	3	5	5	19	21	5	12	26	5	19	18	5	5	5	4	5	12	18	18	5	26	16	21	5	16	18	12	26	12	1	16	21	12	23	23	12	5	5	1	1	1	5	38	3	3	4	18	21	4	5	4	18	19	3	5	23	18	4	4	4	5	12	18	4	4	39	4	1	4	3	7	3	4	3	7	12	21	1	5	4	1	4	12	5	7	7	7	16	7	4	4	5	4	7	1	4	42	1	5	22	7	7	7	1	5	4	11	4	7	4	7	19	1	5	7	1	7	43	12	12	4	5	18	5	7	12	4	3	5	7	5	18	7	38	4	5	7	4	3	7	1	7	1	1	5	5	45	18	5	7	46	4	4	5	1	12	12	18	4	3	1	4	5	3	5	16	20	7	4	18	22	16	1	7	7	1	1	12	12	1	5	5	4	4	3	4	18	7	7	4	7	4	4	1	5	5	7	5	21	3	3	5	22	5	18	18	47	7	18	4	1	7	18	12	1	1	1	7	46	7	1	5	1	5	3	4	1	7	3	12	18	7	7	12	12	4	7	1	1	12	12	12	36	3	7	1	1	5	5	1	3	4	4	3	1	4	5	23	5	3	12	12	5	4	4	23	4	7	19	7	1	5	4	12	1	1	12	3	3	31	46	7	21	4	5	3	12	4	4	18	4	7	3	4	18	22	7	18	23	5	3	4	7	4	5	5	19	3	7	1	1	1	4	12	4	4	5	3	5	3	7	5	4	5	7	7	7	4	18	4	3	5	12	5	5	7	1	1	46	3	4	7	3	12	4	23	4	18	38	7	4	18	4	21	5	46	4	4	3	1	4	18	4	12	5	3	5	3	12	5	4	5	7	3	4	7	3	5	4	5	5	4	4	1	7	5	1	1	5	48	1	12	5	4	3	3	7	3	18	18	5	1	18	18	4	4	12	1	5	3	1	19	7	50	7	1	3	26	1	4	23	7	5	4	1	1	1	4	1	5	1	3	1	1	1	1	5	1	1	46	46	46	18	16	16	3	46	51	18	52	18	5	18	5	3	3	22	5	3	1	4	5	18	18	7	39	7	7	7	5	16	1	5	3	5	3	5	12	19	5	1	19	5	23	23	5	5	1	1	19	5	1	4	52	5	31	3	4	1	1	5	5	1	12	47	3	5	12	5	5	5	5	5	5	5	5	5	5	18	5	3	5	3	5	5	18	3	31	19	24	3	20	5	1	17	16	23	5	53	4	18	1	28	12	12	5	5	1	5	3	5	20	5	3	54	4	20	16	18	20	40	48	20	46	20	18	5	20	12	5	56	16	18	18	5	12	47	5	11	50	12	12	20	20	18	16	3	3	5	57	18	12	5	18	7	5	5	45	5	21	1	1	46	20	48	5	59	59	59	12	3	18	18	18	23	23	5	11	5	5	16	28	5	12	22	12	5	5	5	5	12	5	12	31	18	5	12	36	18	20	5	5	3	16	60	7	19	19	18	61	5	16	5	18	12	5	5	18	21	5	5	5	5	3	12	18	3	19	3	18	7	3	5	18	19	12	7	19	4	7	3	5	62	3	5	5	16	47	12	5	38	63	1	64	5	1	3	19	5	5	1	1	3	55	46	61	4	5	12	5	3	5	7	12	50	5	3	3	3	5	5	16	28	5	12	22	12	5	5	5	5	12	5	12	31	18	5	12	36	18	20	5	5	3	16	60	7	19	19	18	61	5	16	5	18	12	5	5	18	21	5	5	5	5	3	12	18	3	19	3	18	7	3	5	18	19	12	7	19	4	7	3	5	62	3	16	47	12	5	38	63	1	5	64	5	1	3	19	5	5	1	1	3	55	46	61	4	1	1	1	16	1	7	4	5	19	23	5	12	3	5	12	21	3	5	1	15	12	67	1	3	3	18	7	26	3	1	X	12	40	1	3	5	1	5	5	16	3	3	19	5	31	7	5	18	5	1	5	5	18	12	3	18	1	5	5	1	1	26	3	66	5	3	5	19	5	26	20	3	5	5	19	5	1	1	1	1	1	42	61	21	5	1	3	36	5	5	12	1	1	24	52	12	12	5	5	5	3	3	1	20	20	50	3	5	3	3	18	18	19	3	18	16	18	18	5	3	5	5	5	12	18	5	23	3	5	5	3	19	12	3	3	3	3	3	5	18	5	5	5	23	5	3	82	5	5	5	3	3	5	5	16	3	3	3	16	28	5	18	22	5	19	12	5	5	5	3	22	5	26	3	5	5	19	18	5	3	3	5	18	22	5	5	5	19	5	1	1	1	1	1	5	1	1	1	1	1	1	1	1	1	1	1	1	4	1	1	1	1	1	1	1	1	1	1	1	1	1	5	5	1	1	1	1	1	1	1	1	1	1	1	1	1	1	1	1	1	1	5	15	24	20	83	12	3	18	3	23	12	1	3	4	12	5	26	5	20	7	23	3	5	5	4	19	84	3	86	47	5	19	42	12	19	86	5	1	4	84	7	83	3	5	5	26	3	5	18	20	19	12	3	24	4	12	3	23	4	3	20	12	23	5	5	3	36	4	18	5	12	7	5	3	26	23	21	23	87	3	40	5	3	18	3	24	4	12	5	12	88	5	3	5	5	4	5	3	3	5	1	5	40	3	4	12	5	12	3	4	5	3	5	5	12	36	3	23	20	5	5	23	23	5	12	26	3	5	7	24	5	19	19	16	18	5	5	7	16	16	5	5	52	5	1	5	47	5	19	3	4	5	23	5	19	3	4	5	5	12	5	52	12	1	5	5	5	5	5	16	1	47	5	23	5	23	3	52	5	5	5	92	1	5	5	5	19	7	47	5	47	12	47	5	5	47	5	12
HAEM0923	30S ribosomal protein S13	5	1	2	8	8	1	2	2	2	2	2	2	9	9	2	2	5	2	2	2	8	4	10	8	2	9	2	9	8	8	2	2	2	4	2	2	2	2	2	2	5	2	8	8	2	2	5	2	8	2	4	2	2	2	2	9	2	2	8	2	2	2	8	3	2	11	2	5	2	2	1	8	2	2	5	8	2	8	2	2	2	2	2	2	2	2	2	1	2	2	8	3	2	1	2	3	2	5	2	2	8	2	2	2	2	8	2	8	8	8	2	2	8	2	2	9	3	2	8	2	2	8	8	1	5	3	2	1	2	8	2	8	8	2	2	8	2	2	9	2	2	8	9	2	3	2	2	2	2	8	2	2	2	2	2	2	2	2	2	1	2	2	2	2	2	2	8	8	1	1	1	4	2	2	2	3	2	2	3	4	3	2	2	2	2	2	2	3	3	3	9	2	14	3	3	2	3	1	3	2	5	2	3	2	5	2	2	1	8	3	2	3	2	9	5	5	5	2	5	3	3	2	3	5	1	3	2	1	9	2	5	5	5	2	2	3	2	3	5	3	5	2	2	8	5	1	5	2	2	2	3	8	2	8	5	2	3	2	4	5	2	2	5	2	3	9	5	3	2	5	1	5	1	2	8	8	16	2	2	5	4	3	3	2	2	2	2	2	3	2	2	3	2	2	2	2	5	5	5	2	2	2	2	5	5	2	1	2	2	17	4	8	3	3	2	3	2	5	5	5	5	3	5	2	8	8	5	4	2	2	2	8	2	8	2	2	2	5	2	3	2	5	2	2	2	1	1	5	4	5	2	4	2	9	2	3	1	5	2	2	2	5	5	2	2	5	5	1	2	2	2	2	5	2	5	2	1	2	9	1	11	3	3	2	1	3	8	2	8	2	2	2	8	3	3	2	3	5	2	5	2	2	3	2	1	2	2	2	2	2	4	5	2	5	2	2	2	3	3	2	3	5	2	3	2	2	5	2	2	2	2	3	5	3	9	2	2	2	5	1	2	2	3	2	3	3	9	2	8	2	5	9	3	2	5	5	5	3	2	3	2	8	2	2	8	5	1	1	4	2	3	5	2	2	3	2	18	2	2	5	3	2	3	2	8	4	3	3	2	1	3	14	5	2	8	2	8	2	2	8	3	2	5	2	3	5	2	8	3	8	8	3	3	2	5	2	1	1	8	2	2	2	9	3	2	2	5	2	2	2	8	2	2	2	3	5	2	2	8	2	2	2	5	13	5	2	2	2	2	3	2	5	4	3	1	1	1	3	2	9	2	2	2	2	2	2	8	2	1	4	4	4	2	2	11	2	4	5	2	2	2	8	2	8	2	2	2	2	2	2	3	8	2	2	5	2	5	5	5	9	11	1	8	2	8	2	2	2	2	2	2	2	8	2	2	8	2	2	1	2	8	1	3	2	9	2	2	3	2	2	2	8	1	2	2	2	2	2	8	9	2	8	8	8	8	8	8	8	2	10	2	8	2	8	8	2	2	2	2	5	2	5	2	1	2	2	2	9	2	3	2	1	2	2	2	4	2	1	2	19	2	5	2	2	13	3	5	11	2	5	2	2	5	4	5	2	4	5	2	2	21	2	2	2	8	2	2	8	2	13	2	2	5	5	2	2	2	2	8	6	2	2	8	2	5	9	2	16	8	2	1	1	4	5	2	9	2	2	2	2	2	2	2	2	2	2	9	2	9	8	2	2	8	2	2	2	8	4	9	4	2	8	2	2	2	9	2	5	2	5	2	2	2	2	5	5	2	2	2	5	9	11	9	2	2	9	2	2	2	8	8	4	8	2	2	2	2	2	2	2	5	2	9	2	2	2	5	2	3	5	2	2	8	2	2	9	2	2	2	2	2	2	1	5	2	1	11	2	2	9	1	1	2	20	4	5	5	9	2	4	2	2	5	2	2	4	2	2	2	2	9	2	2	8	2	2	2	8	4	9	4	2	8	2	2	2	9	2	5	2	5	2	2	2	2	5	5	2	2	2	5	9	11	9	2	2	9	2	2	2	8	8	4	8	2	2	2	2	2	2	2	5	2	9	2	2	2	5	2	3	5	2	2	8	2	2	2	2	2	2	2	1	2	5	2	1	11	2	2	9	1	1	2	20	4	5	5	1	1	1	2	2	5	3	8	2	2	8	2	2	2	2	2	2	2	1	5	2	6	1	2	2	2	5	2	2	2	9	2	2	1	2	8	2	8	8	11	2	2	2	2	2	5	2	2	4	2	8	2	2	2	2	2	1	9	8	1	1	2	2	6	8	2	2	2	8	2	5	2	8	8	2	8	1	1	1	1	1	2	5	2	9	1	2	5	4	2	2	1	1	5	2	2	2	8	8	8	2	2	1	5	5	13	2	8	2	11	2	2	2	2	14	11	2	2	8	2	2	2	2	2	2	2	2	2	8	8	2	2	2	2	2	2	2	2	8	2	2	2	8	2	8	2	9	8	8	2	2	2	8	8	2	2	2	2	2	2	2	2	2	8	2	2	2	8	8	2	2	8	2	2	8	2	2	2	8	2	2	8	2	2	10	8	8	2	8	2	2	2	2	2	2	2	2	2	2	2	2	2	2	2	2	2	2	5	2	2	2	2	2	2	2	2	2	2	2	2	2	2	2	2	2	2	2	2	2	2	2	2	2	2	2	2	2	2	2	2	2	2	5	5	5	2	2	2	2	2	2	2	1	11	3	2	4	2	9	5	5	2	2	2	8	3	2	3	2	3	2	2	2	2	2	2	3	8	1	3	3	5	2	2	2	8	2	2	9	2	5	2	2	2	5	3	2	2	2	3	11	5	2	2	4	8	2	5	3	2	2	2	5	2	2	2	2	2	2	2	2	2	8	2	2	2	5	3	2	2	2	2	8	2	9	9	3	9	2	2	8	1	9	2	2	3	2	2	2	2	3	2	2	9	2	2	5	2	2	5	2	2	2	2	8	2	2	2	9	5	5	8	2	2	11	2	2	2	5	4	4	2	9	2	8	1	2	2	8	2	2	5	2	2	28	2	2	5	2	9	2	8	2	2	1	8	9	8	4	2	2	1	2	2	2	8	2	2	2	2	9	4	2	1	2	8	8	2	5	2	2	2	2	2	8	2	2	2	2
HAEM0924	30S ribosomal protein S11	4	1	1	4	4	1	1	1	1	1	1	4	4	4	1	1	4	1	1	1	4	1	10	4	4	4	1	4	11	4	1	1	1	1	1	4	1	1	1	1	4	1	4	4	1	1	12	1	4	1	1	1	13	1	4	4	4	4	4	1	1	4	4	2	1	1	1	14	1	4	1	4	1	4	4	11	1	4	1	1	1	15	1	1	1	1	4	1	1	1	4	2	1	1	1	2	4	4	1	1	11	1	4	4	1	4	1	11	4	4	1	4	11	1	1	4	2	4	11	1	1	11	11	1	12	2	1	1	1	4	1	4	11	1	4	4	1	1	4	1	4	4	4	1	2	1	1	4	4	4	1	1	4	4	10	4	1	1	1	1	10	4	1	1	1	1	4	4	1	1	1	1	4	1	1	2	4	4	2	1	2	4	1	1	1	1	4	2	2	2	4	1	1	2	2	1	2	1	2	1	4	1	2	1	14	1	4	1	4	2	1	2	1	4	4	4	4	1	4	2	2	1	2	4	1	2	1	1	4	1	4	4	4	15	1	2	1	2	4	21	4	1	15	4	4	1	4	1	1	1	2	11	4	4	14	1	2	1	1	4	1	4	4	4	2	4	4	2	1	4	1	4	1	15	4	11	1	4	1	14	1	2	2	1	15	1	1	4	2	1	15	2	1	1	1	1	4	4	8	4	1	1	1	4	4	15	18	1	1	1	1	4	2	2	1	2	4	4	4	8	4	2	8	15	4	4	4	1	4	1	1	4	1	11	4	4	23	4	4	2	15	4	4	1	15	1	1	4	1	4	15	1	15	4	1	2	1	4	1	1	4	4	4	1	1	8	4	1	15	1	1	1	2	1	4	15	1	1	4	1	1	2	2	1	1	2	11	1	4	1	1	1	4	2	2	1	2	4	1	4	15	1	2	1	1	1	1	1	1	1	1	4	4	8	1	1	1	2	2	4	2	4	1	2	4	1	4	4	1	1	1	2	4	2	4	1	1	1	4	1	15	15	2	1	2	2	4	1	4	1	4	4	2	1	4	4	4	2	4	2	1	4	1	4	4	4	1	1	1	1	2	4	1	1	2	1	2	4	4	4	2	4	2	4	4	1	2	2	1	1	2	1	8	1	4	1	4	1	1	11	2	1	4	1	2	4	1	11	2	4	4	2	2	15	4	4	18	1	4	1	15	1	4	2	1	1	14	1	4	4	11	15	4	4	2	8	1	1	4	1	15	1	4	17	14	15	1	1	15	2	1	4	1	2	1	1	1	2	24	4	15	1	15	15	15	15	4	1	18	1	1	1	4	1	1	1	1	25	4	4	4	4	4	4	1	1	1	1	1	15	2	4	4	4	4	1	4	4	4	4	4	1	11	1	4	1	1	1	1	1	15	1	11	1	1	11	4	15	18	1	11	1	2	1	4	1	1	2	15	15	1	4	1	1	1	1	1	1	4	4	4	16	11	11	4	11	4	11	4	10	1	11	1	11	11	4	1	1	1	12	1	4	1	1	1	10	1	4	4	2	4	1	1	1	1	1	1	1	1	26	1	4	4	1	1	2	4	4	4	4	1	1	4	1	4	4	1	4	1	1	4	19	4	4	4	1	1	4	1	17	1	1	4	4	4	1	1	1	4	6	4	1	4	4	28	4	1	1	4	4	1	1	1	4	1	4	1	1	1	1	1	4	4	4	1	1	4	1	4	4	10	1	4	1	1	1	30	1	4	1	1	4	1	1	4	4	1	8	4	4	1	1	1	10	25	14	1	1	4	4	4	4	4	4	1	4	1	4	4	4	4	1	4	1	1	4	1	1	1	4	28	1	4	4	1	1	22	1	2	14	1	1	4	1	1	4	10	32	1	4	4	4	18	1	1	1	1	1	1	4	1	1	1	10	1	4	33	4	1	1	1	1	4	1	1	1	1	1	1	9	4	10	1	4	1	1	1	30	1	4	1	1	4	1	1	4	4	1	8	4	4	1	1	1	10	25	14	1	1	4	4	4	4	4	4	1	4	1	4	4	4	4	1	4	1	1	4	1	1	1	4	28	1	4	4	1	1	22	1	2	14	1	1	4	1	10	32	1	4	4	4	18	9	1	1	1	1	1	1	4	1	1	1	10	1	4	33	1	1	1	1	1	4	3	4	1	1	4	1	1	1	1	4	1	9	1	8	1	6	1	1	1	4	4	1	1	15	4	1	1	1	1	4	15	4	4	4	1	1	1	1	1	4	1	4	1	15	11	1	4	1	1	4	1	4	4	1	1	1	1	5	11	1	1	1	4	1	4	1	4	4	1	4	1	1	18	1	1	1	4	4	4	1	1	2	1	1	1	1	1	12	4	1	1	4	4	4	1	1	1	4	4	17	1	4	1	1	4	4	1	1	1	4	4	4	4	1	1	1	1	1	4	1	1	1	11	4	1	1	1	1	1	1	1	1	4	4	4	1	4	1	4	1	4	4	11	1	1	1	4	4	10	1	1	1	10	1	1	4	1	4	1	1	4	4	4	1	1	11	1	1	4	1	1	4	4	1	1	4	4	1	10	4	4	1	4	15	15	15	15	15	1	15	15	15	15	15	15	15	15	15	15	15	15	8	15	15	15	15	15	15	15	15	15	15	15	15	15	1	1	15	15	37	15	15	15	15	15	38	15	15	15	15	15	15	15	15	15	1	8	12	4	1	1	1	4	1	1	1	1	1	2	1	1	1	4	4	4	1	1	1	4	2	4	2	1	2	1	1	1	1	1	1	2	4	1	2	2	4	1	1	1	4	1	1	4	4	4	4	1	1	12	2	1	1	1	2	1	4	1	1	1	4	1	2	2	4	1	1	4	1	1	1	1	4	1	4	1	1	11	1	4	1	12	2	1	1	1	1	4	1	4	4	2	4	1	1	4	1	4	1	1	2	1	1	1	1	2	1	1	4	4	1	2	1	1	4	4	4	1	1	4	1	1	1	4	4	12	11	1	1	4	4	1	1	14	1	1	1	4	4	4	1	4	1	4	1	1	33	1	1	4	1	1	33	4	4	1	4	4	1	1	4	4	4	1	1	10	1	1	4	1	34	1	1	1	1	4	1	1	1	1	34	4	1	4	1	4	1	1	1	11	1	1	1	1
HAEM0925	30S ribosomal protein S4	6	1	3	4	4	1	3	3	3	3	3	5	4	4	3	12	13	5	14	3	4	5	15	4	5	4	3	4	4	4	3	3	3	5	3	5	3	3	3	3	6	3	4	4	3	3	16	3	4	3	5	3	5	3	5	4	5	5	4	3	5	5	4	4	12	4	5	18	5	5	1	4	5	5	6	4	5	4	5	3	3	4	5	3	3	3	5	1	10	17	4	4	3	1	3	4	5	6	12	3	4	5	5	5	3	4	17	4	4	4	3	5	4	12	3	4	4	5	4	3	3	4	4	1	16	4	5	1	3	4	3	4	4	5	5	4	3	3	4	5	5	4	4	3	4	5	3	5	5	4	3	2	5	5	15	5	3	3	3	1	15	5	3	3	3	3	4	4	1	1	1	5	4	12	12	4	5	5	4	5	4	5	5	12	5	3	5	4	4	4	4	12	3	4	4	3	4	1	4	3	6	3	4	3	18	3	5	1	4	4	10	4	3	4	6	6	6	2	6	4	4	5	4	6	1	4	5	1	4	3	6	25	6	4	3	4	3	4	6	4	6	5	16	4	6	1	6	3	3	3	4	4	5	4	18	3	4	12	5	6	3	5	6	4	4	4	6	4	3	6	1	25	1	16	4	4	3	5	3	18	17	4	4	3	16	3	3	5	4	3	16	4	3	3	3	2	6	6	26	5	3	2	10	6	6	16	1	3	3	27	5	4	4	4	3	4	5	6	6	26	6	4	26	16	4	4	6	5	5	3	3	4	3	4	5	5	28	25	5	4	16	6	5	3	16	1	1	6	17	6	16	5	4	4	3	4	1	6	3	3	5	6	6	3	3	26	6	1	4	3	3	3	21	3	6	16	1	3	4	1	3	4	4	3	1	4	4	3	4	3	3	3	4	4	4	3	4	6	5	6	4	3	4	3	1	10	3	3	3	10	17	25	5	26	3	3	3	4	4	5	4	6	3	4	5	3	6	5	3	3	3	4	6	4	4	3	5	3	6	1	16	16	4	3	4	4	4	3	4	3	6	4	4	3	6	6	6	4	5	4	3	4	3	30	4	6	1	1	17	3	4	6	3	3	4	3	4	5	4	6	4	5	4	5	4	17	4	4	3	1	4	3	26	3	4	3	4	3	3	4	4	3	6	3	4	6	3	4	4	4	4	4	4	16	6	5	1	1	4	14	16	3	4	4	3	3	18	3	5	5	4	4	5	5	4	26	3	10	4	3	16	5	6	20	18	4	3	3	16	4	3	6	5	4	1	1	1	4	16	4	16	3	16	16	16	16	4	10	1	17	17	17	5	2	4	3	17	6	5	5	5	4	5	4	3	12	3	5	3	16	4	4	5	5	6	3	6	6	29	4	5	1	4	3	4	3	3	3	5	5	4	5	4	3	3	4	5	16	1	5	4	1	4	5	4	10	3	4	4	4	3	4	1	3	10	3	3	3	4	4	5	4	4	4	4	4	4	4	5	15	3	4	3	4	4	5	3	10	5	16	3	6	3	1	3	15	3	4	5	4	5	1	17	3	3	5	3	1	5	14	3	3	5	3	5	4	6	5	5	6	23	14	6	17	6	5	5	6	3	3	5	22	5	5	4	3	10	4	3	20	3	3	6	6	5	5	3	3	4	35	5	3	4	5	36	4	3	3	4	5	1	40	17	6	14	4	5	5	5	3	3	5	5	5	3	3	4	3	4	4	15	17	4	3	3	3	4	5	4	5	39	4	39	10	5	4	3	11	5	6	3	3	3	15	6	18	5	5	5	6	4	5	4	5	3	4	5	5	5	4	4	5	4	3	3	5	3	5	3	5	18	3	4	5	5	3	6	5	4	18	3	5	4	3	3	4	15	10	3	5	4	5	1	6	3	1	3	41	3	4	1	1	3	3	17	6	20	4	3	5	3	3	6	3	5	5	3	3	3	5	4	15	17	4	3	3	3	4	5	4	5	39	4	39	10	5	4	3	11	5	6	3	3	3	15	6	18	5	5	5	6	4	5	4	5	3	4	5	5	5	4	4	5	4	3	3	5	3	5	3	5	18	3	4	5	5	3	6	5	4	18	3	5	4	3	15	10	3	5	4	5	1	5	6	3	1	3	41	3	4	1	1	3	3	17	6	20	1	1	1	2	10	6	4	4	5	3	4	3	3	3	3	5	3	5	1	11	3	44	1	3	3	5	6	3	3	4	4	3	23	1	3	4	4	4	4	5	3	3	5	3	10	6	3	5	5	4	4	3	5	3	12	5	1	4	4	1	1	3	3	7	4	3	5	5	4	3	6	3	4	4	5	4	1	1	1	1	1	5	6	5	4	1	3	21	5	3	3	1	1	16	5	3	3	4	4	4	3	32	1	6	6	20	3	4	3	3	5	5	5	3	3	5	5	5	4	3	5	5	3	3	5	3	3	3	4	4	3	5	3	3	3	3	3	3	4	5	5	5	4	3	4	3	4	4	4	5	3	3	4	4	15	3	3	3	15	17	5	5	3	4	5	3	5	4	4	3	3	4	3	32	4	3	5	5	4	3	3	4	5	3	15	4	4	5	4	4	4	4	4	4	3	16	4	4	16	16	4	16	4	16	4	16	4	26	4	16	16	4	4	16	4	4	4	4	4	4	4	3	3	16	4	4	4	4	4	4	4	4	4	4	4	16	4	4	4	4	16	3	11	16	6	3	3	3	5	3	3	3	1	3	4	3	5	3	4	6	6	3	3	3	4	4	4	4	3	4	10	3	5	51	3	5	4	4	1	4	4	6	3	3	3	4	3	3	4	5	6	4	3	3	16	4	3	3	3	4	3	6	3	3	5	4	3	21	4	5	3	3	6	3	3	3	3	5	3	5	3	23	4	3	5	3	16	4	3	3	3	3	4	3	4	4	4	4	3	3	4	1	4	23	3	4	3	3	3	3	4	3	3	4	5	3	21	3	3	6	5	5	3	3	4	3	3	3	4	18	16	4	5	5	5	5	3	3	18	17	17	3	4	5	4	1	54	10	4	5	3	20	5	3	4	5	3	20	5	4	12	4	5	3	1	4	4	4	5	5	15	1	57	5	3	4	3	3	5	5	4	5	3	1	5	4	4	5	18	10	5	10	12	10	4	3	10	5	3
HAEM0926	DNA-directed RNA polymerase subunit alpha	4	1	1	7	7	1	1	10	1	1	1	3	7	7	1	1	12	3	1	1	7	14	15	7	3	16	1	7	17	7	1	1	1	3	1	3	1	18	1	1	12	1	7	7	1	1	19	1	17	1	3	1	3	1	3	7	3	11	7	1	3	3	7	2	1	1	3	20	3	3	1	7	3	3	4	17	3	7	13	1	1	3	3	1	1	1	3	1	23	1	7	2	1	1	10	2	11	4	1	1	17	3	11	11	1	17	1	17	7	17	1	3	17	1	1	16	2	3	17	1	1	17	17	11	19	2	3	1	1	7	1	7	17	27	3	7	1	1	7	3	7	7	7	1	2	3	1	3	3	17	1	1	3	30	21	3	1	1	1	1	21	3	1	1	1	1	7	7	1	1	1	3	32	1	1	2	3	3	2	3	2	3	3	1	3	1	7	2	2	2	7	1	1	2	2	1	2	1	2	1	4	18	2	33	20	1	3	1	7	2	8	2	1	7	4	4	4	1	4	2	2	3	2	4	1	2	3	1	7	1	4	35	4	3	22	2	1	2	4	2	4	3	3	17	4	1	4	1	1	1	2	17	3	7	20	1	2	1	3	4	1	7	4	32	2	7	4	2	1	4	1	35	1	3	7	17	37	3	1	20	1	2	2	1	3	1	1	3	2	1	3	2	1	1	1	1	12	4	38	3	1	1	8	4	4	3	1	39	1	1	14	7	2	2	1	2	3	4	4	38	4	2	38	3	7	7	4	3	3	1	18	7	1	17	3	3	1	35	3	2	3	4	3	1	3	1	1	4	1	4	3	3	3	7	1	2	1	4	1	1	7	4	4	1	1	38	4	1	3	1	1	1	12	1	4	3	1	1	7	1	1	2	2	1	1	2	17	1	7	1	1	1	7	2	2	1	2	4	3	4	3	1	2	1	1	8	1	18	1	1	1	35	3	38	1	18	1	2	2	3	2	4	1	2	3	1	4	3	1	1	1	2	4	2	7	1	3	18	4	1	3	3	2	1	2	2	7	1	7	1	4	7	2	1	4	4	4	2	3	2	18	7	1	7	7	4	1	1	1	18	2	4	1	1	2	1	2	3	32	4	2	3	2	3	7	1	2	2	1	1	2	1	38	1	17	1	7	1	1	17	2	1	4	1	2	4	1	17	2	7	7	2	2	3	4	11	1	1	7	1	3	1	7	2	1	1	20	1	3	3	17	3	3	3	2	38	1	8	7	1	3	3	4	28	20	3	1	1	3	2	1	4	3	2	1	1	1	2	3	7	3	1	3	3	3	3	7	8	1	1	1	1	7	1	1	1	1	42	7	7	3	17	7	7	1	1	1	3	18	3	2	7	7	43	4	1	4	4	4	7	7	1	17	1	7	1	1	1	27	3	3	3	17	1	1	17	11	3	1	3	17	1	2	1	7	1	1	2	3	3	22	17	1	1	1	1	1	1	7	16	11	7	17	17	7	17	17	17	3	15	1	17	1	17	17	3	1	1	3	19	1	1	1	1	1	21	1	16	7	2	3	1	1	1	1	3	1	1	3	49	1	1	11	1	3	2	12	7	3	51	3	1	12	1	12	3	3	1	1	1	3	1	3	3	7	1	1	17	1	28	1	1	51	12	3	3	1	1	7	6	3	1	7	3	38	16	1	37	7	3	1	1	1	12	1	1	3	3	3	1	1	3	3	3	1	1	16	1	7	7	21	1	7	1	1	1	7	3	7	3	1	7	1	1	3	7	1	31	3	54	1	1	1	15	55	20	3	27	3	50	16	7	1	3	1	16	3	3	3	7	7	3	7	1	1	3	1	3	1	3	38	1	7	3	3	1	4	3	2	20	1	3	7	1	1	16	15	1	1	3	32	7	1	56	1	1	1	3	1	16	1	1	1	1	1	50	28	16	1	3	1	1	4	1	28	3	18	18	1	3	1	21	1	7	1	1	1	7	3	7	3	1	7	1	1	3	7	1	31	3	54	1	1	1	15	55	20	3	27	3	50	16	7	1	3	1	16	3	3	3	7	7	3	7	1	1	3	1	3	1	3	38	1	7	3	3	1	4	3	2	20	1	3	7	1	15	1	1	3	32	7	1	3	56	1	1	1	3	1	16	1	1	1	1	1	50	28	1	1	1	1	8	4	2	7	3	1	7	1	1	1	1	3	1	3	1	9	1	58	1	1	1	7	4	1	1	3	7	1	3	1	1	7	3	7	7	7	1	1	3	1	1	4	1	3	3	3	17	1	3	1	1	3	1	62	7	1	1	1	1	6	17	1	3	27	7	1	12	18	7	7	3	7	1	1	1	1	1	3	50	3	16	1	18	12	3	1	1	1	1	19	1	1	1	7	7	7	1	1	1	1	1	28	1	17	1	1	3	3	3	1	1	7	3	3	7	1	3	3	1	1	3	1	1	1	17	7	1	3	1	1	1	1	1	1	7	3	11	3	7	1	7	1	7	7	17	3	1	1	7	7	21	1	1	1	21	1	3	3	1	17	27	1	11	7	7	1	1	17	1	1	7	1	3	3	17	1	76	17	3	1	15	7	7	3	7	3	3	3	3	3	22	3	3	3	3	3	3	3	3	3	3	3	3	38	3	3	3	3	3	3	3	3	3	3	3	3	3	22	77	3	3	3	3	3	3	3	3	3	3	3	3	3	3	3	3	3	3	22	9	19	12	1	1	18	3	78	1	1	1	1	2	1	3	1	16	12	4	1	1	1	7	2	1	2	1	2	1	1	3	3	1	3	2	7	1	2	2	4	1	78	1	7	1	18	16	3	12	1	1	1	19	2	1	1	1	2	1	12	1	1	3	17	1	12	2	3	1	1	4	1	1	1	1	3	1	7	1	3	17	1	3	1	19	2	1	1	1	1	17	1	16	7	2	7	1	1	7	1	7	3	1	2	1	1	1	1	2	1	1	7	11	1	12	1	80	12	11	11	1	1	7	1	1	1	7	81	19	17	3	3	7	7	1	1	20	1	1	1	16	7	7	1	3	1	7	3	1	28	3	1	1	3	1	28	7	7	1	7	7	1	1	7	16	7	3	3	21	1	1	7	1	7	1	1	1	3	16	3	1	1	13	7	7	83	20	1	13	1	1	1	17	1	1	13	1
HAEM0927	50S ribosomal protein L17	4	1	2	2	2	1	2	2	2	2	2	12	2	2	2	2	4	2	11	2	2	13	8	2	2	2	2	2	2	2	2	2	2	2	2	2	2	2	2	2	4	2	14	2	2	2	15	2	2	3	2	3	2	2	2	2	2	11	2	2	2	2	2	4	2	8	2	12	2	2	1	2	2	2	4	2	2	2	2	2	3	8	2	2	2	2	2	1	19	17	2	4	2	1	2	4	11	4	2	2	2	2	11	11	2	2	17	2	2	2	2	2	2	2	2	2	4	2	2	2	2	2	2	11	15	4	2	1	2	2	2	2	2	2	2	14	2	2	2	2	2	14	2	2	4	2	2	2	2	2	2	2	2	11	8	2	2	2	2	1	8	2	2	2	2	2	2	X	1	1	1	2	17	2	2	4	2	2	4	2	4	2	2	2	2	2	2	4	4	4	2	2	2	4	4	2	4	1	4	2	4	2	4	2	12	2	2	1	14	4	9	4	2	2	21	4	4	2	4	4	4	2	4	22	1	4	2	1	2	2	4	4	4	8	2	4	2	4	4	4	4	2	8	2	4	1	4	2	2	2	4	2	2	2	12	2	4	2	2	4	2	2	4	17	4	2	4	4	2	4	1	4	1	8	14	2	23	2	2	12	17	4	4	2	8	2	2	2	4	2	8	4	2	2	2	2	4	22	15	2	2	2	9	4	4	8	1	2	2	1	2	2	4	4	2	4	2	4	4	15	4	4	15	8	2	2	4	2	2	2	2	2	2	2	2	2	2	4	2	4	8	4	2	2	8	1	1	4	17	4	8	2	8	2	2	4	1	4	3	2	2	22	4	2	2	15	4	1	8	2	2	2	4	2	22	8	1	2	2	1	2	4	4	2	1	4	2	2	2	2	2	2	14	4	4	2	4	4	2	4	8	2	4	2	1	9	2	2	2	19	17	4	2	15	2	2	2	4	4	2	4	4	2	4	12	2	4	2	2	2	2	4	4	4	2	2	2	2	4	1	8	8	4	2	4	4	2	2	2	2	4	2	4	2	4	4	4	4	2	4	2	2	2	2	2	4	1	1	17	2	4	4	2	18	4	2	4	12	17	4	4	12	4	2	2	17	4	4	3	1	4	2	15	2	2	2	2	3	2	2	4	2	4	2	4	4	2	2	4	2	2	4	4	8	4	11	1	1	14	11	8	2	2	4	2	2	12	2	2	2	2	8	12	2	4	15	2	9	2	2	8	2	4	24	12	8	2	2	8	4	2	22	2	4	1	1	1	4	8	2	8	2	8	8	8	8	2	9	1	17	17	17	2	2	8	2	17	25	2	2	2	2	2	2	3	2	2	2	2	8	26	2	2	2	4	2	22	4	4	2	2	1	2	2	14	2	2	2	2	2	8	2	2	2	2	2	11	8	1	2	2	1	4	2	2	19	2	4	8	8	2	2	1	2	19	2	2	2	2	2	11	2	2	2	2	2	2	2	2	8	2	2	2	2	2	2	2	19	2	15	2	2	2	1	2	8	2	2	2	4	2	1	17	2	2	2	2	1	2	27	2	2	11	2	2	4	4	2	2	4	2	11	4	17	4	2	2	2	2	2	2	8	2	2	2	2	4	2	2	2	2	2	4	4	2	2	2	2	2	2	2	2	2	2	4	2	2	23	2	2	1	1	17	4	11	11	2	2	2	2	2	2	2	2	2	2	2	2	2	2	8	17	14	2	2	2	2	2	2	2	2	2	2	19	12	2	2	15	2	4	2	2	2	8	25	12	2	2	2	28	2	2	11	2	2	2	2	2	2	2	2	2	2	2	2	2	2	2	2	2	4	2	2	2	2	2	4	2	4	12	2	2	2	2	2	2	8	2	2	2	17	2	1	4	2	1	2	2	2	2	1	1	2	2	17	28	29	2	2	2	2	2	4	2	2	2	2	2	2	2	11	8	17	14	2	2	2	2	2	2	2	2	2	2	19	12	2	2	15	2	4	2	2	2	8	25	12	2	2	2	28	2	2	11	2	2	2	2	2	2	2	2	2	2	2	2	2	2	2	2	2	4	2	2	2	2	2	4	2	4	12	2	2	2	2	8	2	2	2	17	2	1	2	4	2	1	2	2	2	2	1	1	2	2	17	28	29	1	1	1	2	9	4	4	2	2	2	2	2	2	2	2	2	2	2	1	10	2	2	1	2	2	2	4	2	2	8	2	2	2	1	2	14	8	2	14	2	2	2	2	2	19	4	2	2	2	8	2	2	12	2	2	2	1	2	2	1	1	2	2	30	2	3	2	2	2	2	4	2	2	2	2	2	1	1	1	1	1	2	28	2	2	1	2	4	2	2	2	1	1	15	2	2	2	14	2	2	2	2	1	2	2	2	2	2	2	2	2	2	2	2	2	2	2	2	2	2	2	2	2	2	2	2	2	2	2	14	2	2	2	2	3	2	2	3	2	2	11	2	2	2	2	2	2	14	2	2	2	2	2	14	8	2	2	2	8	17	2	2	2	2	2	2	11	2	14	3	2	2	2	2	2	2	2	2	2	2	2	2	2	2	8	14	2	2	14	8	8	8	8	8	2	8	8	8	8	8	8	8	8	8	8	8	8	15	8	8	8	8	8	8	8	8	8	8	8	8	8	2	2	8	8	8	8	8	8	8	8	8	8	8	8	8	8	8	8	8	8	2	10	15	4	2	2	2	2	2	2	2	1	2	4	2	2	2	2	4	4	2	2	2	14	4	2	4	2	4	2	2	2	2	2	2	4	2	1	4	4	4	2	2	2	14	2	2	2	2	4	2	2	2	15	4	2	2	2	4	2	4	2	2	2	2	2	4	4	2	2	2	22	2	2	2	2	2	2	2	2	2	2	2	12	2	15	4	2	2	2	2	2	2	2	2	4	2	2	36	2	1	2	2	2	4	18	2	2	2	4	2	2	2	11	2	4	2	2	4	11	11	2	2	2	18	2	2	2	4	15	2	2	2	2	2	2	2	12	17	17	2	2	2	2	1	2	2	2	2	2	29	2	35	11	2	2	29	2	2	2	2	2	2	1	14	2	2	2	2	8	1	2	2	2	2	35	2	2	2	2	39	2	1	2	2	14	2	12	2	2	2	2	2	2	2	2	2	2
HAEM0931	1-deoxy-D-xylulose-5-phosphate reductoisomerase	27	1	3	16	16	1	3	X	3	3	3	45	29	52	63	3	6	X	76	98	16	5	47	45	55	50	3	52	16	45	3	3	3	5	3	45	42	99	3	3	6	95	16	16	86	95	25	3	16	3	5	3	3	3	45	29	43	35	45	3	X	55	45	4	3	77	X	26	48	43	1	16	3	55	27	16	3	16	X	101	3	81	3	3	3	3	43	1	51	103	53	4	63	1	X	4	35	27	3	63	16	X	35	35	3	16	5	16	45	16	3	45	16	3	63	50	4	45	16	62	62	16	16	104	30	4	46	1	3	45	3	16	16	X	43	16	3	3	29	X	X	16	52	X	4	3	3	55	55	16	3	2	43	35	6	45	3	3	3	1	43	43	3	3	3	3	45	X	8	8	1	5	X	3	3	4	3	43	4	5	4	55	X	3	5	3	X	4	4	4	52	3	63	4	4	101	4	1	4	3	27	99	4	3	26	86	43	1	16	4	97	4	108	29	27	27	27	2	27	4	4	109	4	27	1	4	3	1	52	3	27	30	27	81	100	4	3	4	27	4	27	X	81	16	27	1	27	95	3	86	4	16	55	16	26	3	4	3	5	27	95	X	27	X	4	52	27	4	3	27	1	30	1	81	16	16	13	55	95	26	111	4	4	42	81	3	108	55	4	94	81	4	95	3	42	2	6	27	31	55	3	2	97	27	27	81	1	3	108	1	5	45	4	4	3	4	55	27	27	31	27	4	31	81	16	16	27	5	43	3	99	45	3	16	55	55	X	30	45	4	81	27	55	3	81	1	1	27	111	27	81	5	81	29	3	4	1	27	3	3	X	27	27	3	86	31	27	1	81	3	86	3	28	3	27	81	1	63	52	1	3	4	4	94	1	4	X	3	16	3	3	3	16	4	4	3	4	27	48	27	81	63	4	3	1	97	86	99	62	69	112	30	43	31	63	99	3	4	4	55	4	27	3	4	45	3	27	55	3	63	3	4	27	4	52	63	X	99	27	1	81	81	4	3	4	4	29	3	45	3	27	52	4	63	27	27	27	4	55	4	99	16	86	58	16	27	1	1	111	99	4	27	3	3	4	3	4	45	X	27	4	45	4	43	16	111	4	4	3	1	115	63	31	3	16	62	16	3	3	16	4	63	27	3	4	27	62	16	4	16	45	4	4	81	27	35	9	1	16	X	81	3	29	4	62	3	26	3	45	45	16	81	45	55	4	31	3	97	45	62	81	X	27	X	26	81	3	3	116	4	3	27	5	4	1	1	1	4	81	29	81	3	81	81	81	81	16	97	1	111	111	111	X	2	10	3	111	30	X	62	45	16	X	45	3	3	3	3	99	81	4	X	X	X	27	101	27	27	27	52	61	1	16	102	16	3	63	3	X	3	81	X	16	3	3	16	35	81	1	X	16	1	4	71	29	69	3	4	84	81	100	16	1	86	69	3	95	3	45	50	35	16	16	16	16	16	16	16	45	47	3	16	119	16	16	45	3	78	48	30	3	3	95	1	11	7	3	118	X	4	45	1	103	3	3	5	63	1	46	121	95	3	X	3	49	4	82	61	122	123	45	X	63	111	82	45	5	3	3	63	45	X	55	45	16	3	12	16	3	67	3	3	123	82	55	X	3	3	16	21	55	3	45	55	30	X	63	13	16	43	1	1	111	38	76	X	X	X	X	3	3	55	55	55	3	3	50	3	52	16	7	5	16	3	3	3	16	5	29	5	3	16	3	78	45	52	3	39	45	36	95	95	102	47	40	26	X	X	45	37	50	61	125	45	3	50	3	55	43	16	16	5	16	3	108	45	3	X	3	45	33	3	52	55	X	3	32	X	4	26	3	3	16	3	63	X	47	65	3	X	X	54	1	41	63	1	3	X	95	50	1	1	3	3	111	37	75	X	3	5	3	63	27	87	56	5	99	99	3	66	125	7	5	16	3	3	3	16	5	29	5	3	16	3	78	45	52	3	39	45	36	95	95	102	47	40	26	X	X	45	37	50	61	125	45	3	50	3	55	43	16	16	5	16	3	108	45	3	X	3	45	33	3	52	55	X	3	32	X	4	26	3	3	16	3	47	65	3	X	X	54	1	66	41	63	1	3	X	95	50	1	1	3	3	111	37	75	1	1	1	2	97	27	4	45	X	3	16	3	62	X	3	43	50	66	1	31	3	22	1	3	3	X	27	3	62	84	52	3	45	1	3	16	81	45	16	61	3	3	X	63	69	27	95	55	5	81	16	93	45	3	3	55	1	52	16	1	1	3	3	24	16	3	5	X	45	3	63	85	45	45	X	45	1	1	1	1	1	3	37	43	50	1	99	28	5	95	3	1	1	X	71	3	3	16	16	16	3	3	1	3	3	67	3	16	3	127	55	45	X	3	63	64	55	55	45	3	5	3	X	101	55	63	3	3	16	16	3	X	3	3	3	3	3	3	16	55	35	3	16	3	16	3	52	16	16	3	3	3	45	16	7	3	3	3	7	103	3	45	3	16	X	3	35	45	16	3	3	16	3	3	16	93	X	45	16	3	94	16	45	3	47	16	16	X	16	81	81	81	81	81	100	81	84	84	81	81	81	81	81	81	84	81	81	31	81	81	81	81	84	81	81	84	81	84	81	81	81	100	100	81	81	139	81	81	81	81	84	81	81	81	81	81	81	81	81	81	81	100	31	25	6	3	3	85	55	3	3	3	1	127	4	3	5	3	50	63	140	3	3	63	16	4	141	4	3	4	65	95	X	3	3	X	4	16	1	4	4	140	3	3	63	16	3	85	50	55	63	141	3	3	25	4	3	3	3	4	127	6	3	3	5	16	3	28	4	55	63	3	27	95	3	3	3	43	3	X	3	45	16	3	45	3	25	4	101	95	3	63	16	3	50	52	4	29	3	62	16	1	29	45	3	4	3	42	3	3	4	63	3	29	35	3	143	3	3	6	35	35	3	3	45	3	3	62	52	26	25	16	X	X	54	X	63	63	26	60	60	95	50	72	16	1	X	5	53	X	3	75	5	3	X	48	3	75	54	52	3	16	72	3	1	16	50	16	5	5	7	1	65	54	3	16	3	3	71	5	50	5	95	1	X	16	16	X	26	65	59	65	3	5	16	63	5	X	3
HAEM0932	ribosome-recycling factor	73	1	3	6	6	1	3	10	3	3	3	11	75	83	12	3	3	14	15	9	6	5	3	11	16	17	3	83	6	11	3	3	3	5	3	11	12	3	3	3	3	18	6	6	3	18	19	3	6	3	5	3	3	3	11	75	11	9	11	3	14	16	11	4	3	22	14	72	14	11	1	6	3	16	74	6	3	6	24	3	3	20	3	3	3	3	11	1	2	25	6	4	12	1	10	4	9	74	3	12	6	14	9	9	3	6	82	6	11	6	3	11	6	3	12	17	4	11	6	3	3	6	6	9	26	4	27	1	3	11	3	6	6	14	11	6	3	3	75	14	21	6	83	18	4	3	3	16	16	6	3	2	11	9	3	11	3	3	3	1	11	11	3	3	3	3	11	6	1	1	1	5	29	3	3	4	3	11	4	5	4	16	14	3	5	3	21	4	4	4	83	3	12	4	4	3	4	1	4	3	73	3	4	3	72	3	11	1	6	4	9	4	3	75	74	73	74	2	73	4	4	30	4	74	1	4	3	1	83	3	73	73	73	20	23	4	3	4	73	4	73	14	20	6	74	1	74	18	3	3	4	6	16	6	72	3	4	3	5	74	18	21	73	29	4	83	74	4	3	74	1	73	1	20	6	6	32	16	18	72	20	4	4	12	20	3	3	16	4	3	20	4	18	3	12	2	3	74	75	16	3	2	9	74	74	20	1	3	3	1	5	11	4	4	3	4	16	74	73	75	74	4	75	20	6	6	73	5	11	3	3	11	3	6	16	16	34	73	11	4	20	74	16	3	36	1	1	73	33	73	20	5	20	75	3	4	1	73	3	3	21	74	74	3	3	75	74	1	20	3	3	3	72	3	74	20	1	12	83	1	3	94	4	3	1	4	6	3	6	3	3	3	6	4	4	3	4	73	14	74	20	12	4	3	1	9	3	3	3	2	96	73	11	75	12	3	3	4	4	16	4	73	3	4	11	3	74	16	3	12	3	4	74	4	83	12	14	3	74	1	20	20	4	3	4	4	75	3	11	3	73	83	4	12	74	74	74	4	16	4	3	6	3	3	6	74	1	1	20	37	4	74	3	3	4	3	4	11	29	73	4	11	4	11	6	33	4	4	3	1	4	12	75	3	6	3	6	3	3	6	4	12	73	3	4	74	3	6	4	6	11	4	4	20	73	9	1	1	6	38	20	3	75	4	3	3	72	3	11	11	6	20	11	16	4	75	3	9	11	3	20	14	74	14	72	20	3	3	20	4	3	74	5	4	1	1	1	4	20	75	20	3	20	20	20	20	6	9	1	33	20	33	21	2	22	3	33	73	21	41	11	6	21	11	3	3	3	3	3	20	4	6	21	21	73	3	74	73	73	83	3	1	6	3	6	3	12	3	14	3	20	14	6	3	3	6	9	20	1	14	6	1	4	42	75	2	3	4	20	20	23	6	1	3	2	3	18	3	11	17	9	6	6	6	6	6	6	6	11	3	3	6	3	6	6	11	3	2	14	19	3	3	18	1	25	3	3	17	21	4	11	1	25	3	3	5	12	1	27	10	18	18	45	3	27	4	3	3	11	47	11	89	12	20	3	11	5	3	3	12	11	15	16	11	6	3	2	6	3	6	3	3	47	3	16	15	3	3	6	69	16	3	11	16	73	17	12	32	6	11	1	1	20	79	15	18	2	2	2	3	3	16	16	16	3	3	17	3	83	6	3	82	6	3	3	3	6	5	75	5	3	6	3	2	11	83	3	72	11	76	18	18	3	3	80	72	14	14	11	78	17	3	41	11	3	17	3	16	11	6	6	5	6	3	3	11	3	14	3	11	72	3	83	16	14	3	77	14	4	99	3	3	6	3	12	17	3	50	3	49	29	3	1	81	12	1	3	14	18	17	1	1	3	3	20	78	6	17	3	5	3	12	73	3	51	5	3	3	3	84	41	3	82	6	3	3	3	6	5	75	5	3	6	3	2	11	83	3	72	11	76	18	18	3	3	80	72	14	14	11	78	17	3	41	11	3	17	3	16	11	6	6	5	6	3	3	11	3	14	3	11	72	3	83	16	14	3	77	14	4	99	3	3	6	3	3	50	3	49	29	3	1	84	81	12	1	3	14	18	17	1	1	3	3	20	78	6	1	1	1	2	9	73	64	11	14	3	6	3	3	18	3	11	17	84	1	75	3	71	1	3	3	21	74	3	3	20	83	3	93	1	3	6	20	11	6	3	3	3	14	12	2	74	18	16	5	20	6	72	11	3	3	16	1	83	6	1	1	3	3	66	6	3	84	14	11	3	12	3	11	11	14	11	1	1	1	1	1	3	78	11	17	1	3	72	5	18	3	1	1	19	42	3	3	6	6	6	3	3	1	3	3	6	3	6	3	3	16	11	13	3	12	3	16	16	11	3	84	3	58	3	16	12	3	3	6	6	3	14	3	3	3	3	3	3	6	16	9	3	6	3	6	3	83	6	6	3	3	3	11	6	3	3	3	3	3	25	3	11	3	6	14	3	9	11	6	3	3	6	3	3	6	72	14	11	6	3	3	6	11	3	3	6	6	14	6	20	20	20	20	20	23	20	20	20	20	20	20	20	20	20	20	20	20	75	20	20	20	20	20	20	20	20	20	20	20	20	20	23	23	20	20	20	20	20	20	20	20	20	20	20	20	20	20	20	20	20	20	23	75	19	3	3	3	3	16	3	3	3	1	3	4	3	5	3	17	12	74	3	3	12	6	4	14	4	3	4	50	18	14	3	3	60	4	6	1	4	4	74	3	3	12	6	3	3	17	16	12	14	3	3	19	4	3	3	3	4	3	3	3	3	5	6	3	72	4	16	12	3	74	18	3	3	3	11	3	21	3	11	6	3	11	3	19	4	3	18	3	12	6	3	17	83	4	75	3	3	6	1	75	11	3	4	3	12	3	3	4	12	3	75	9	3	72	3	3	3	9	9	3	3	11	3	3	3	83	72	19	6	14	14	3	21	12	12	72	20	20	59	17	42	6	1	49	5	6	14	3	6	5	3	41	14	3	6	3	83	3	6	42	3	1	6	17	6	5	5	3	1	50	3	3	6	3	3	42	5	17	5	18	1	89	6	6	14	72	50	52	50	3	5	6	12	5	89	3
HAEM0933	phosphoenolpyruvate carboxykinase (ATP)	167	1	3	6	6	1	3	10	3	13	3	14	171	194	15	3	17	16	19	9	6	5	21	14	23	24	25	185	26	14	3	3	3	5	27	14	15	3	28	3	17	29	30	6	3	31	164	3	6	3	5	3	3	3	14	171	14	12	14	25	34	23	14	4	3	35	36	165	16	14	1	6	3	23	167	26	3	6	39	3	3	40	3	3	3	3	14	1	176	42	6	4	15	1	43	4	45	167	3	15	26	34	45	12	3	6	42	26	14	6	3	14	26	3	15	24	4	14	46	3	3	26	26	47	164	4	48	1	27	14	22	6	26	49	14	30	25	3	171	16	188	30	185	29	4	3	3	23	23	6	3	2	14	45	37	112	3	3	3	1	52	14	7	3	3	25	14	30	1	1	1	55	56	3	3	4	3	14	4	5	4	23	34	3	11	27	188	4	4	4	185	3	15	4	4	3	4	1	4	3	167	3	4	58	165	3	14	1	30	4	9	4	3	171	167	167	167	2	167	4	4	59	4	167	1	4	3	1	185	3	167	195	167	40	38	4	3	4	167	4	167	34	54	6	167	1	167	29	25	3	4	46	23	6	165	3	4	3	5	167	29	188	167	57	4	185	167	4	3	167	1	195	1	54	30	46	61	23	29	165	196	4	4	15	54	25	3	23	197	3	54	4	31	3	15	2	17	167	172	23	3	2	9	167	167	54	1	25	3	1	5	14	4	4	3	4	23	167	167	172	167	4	172	54	6	6	199	5	14	3	3	14	3	46	23	23	63	195	14	4	54	167	23	3	54	1	1	167	198	167	54	5	40	171	44	4	1	167	3	3	188	167	167	25	3	172	167	1	40	3	3	3	168	3	167	54	1	15	185	64	3	4	4	3	1	4	46	3	6	3	25	3	30	4	4	3	4	167	16	167	40	15	4	25	1	65	3	3	3	176	198	195	14	172	15	3	3	4	4	23	4	167	3	4	14	3	167	23	3	15	3	4	167	4	185	15	16	3	167	1	54	54	4	3	4	4	171	22	14	3	167	185	4	15	167	167	167	4	23	4	3	6	3	21	6	167	1	1	196	3	4	167	3	3	4	27	4	14	56	167	4	14	4	14	6	198	4	4	3	1	4	15	172	3	6	3	6	3	3	26	4	15	167	3	4	167	3	26	4	6	14	4	4	54	167	12	62	1	30	67	54	25	171	4	3	3	165	3	14	14	26	40	14	23	4	172	25	9	14	3	54	16	167	69	165	40	3	3	54	4	3	167	5	4	1	1	1	4	54	171	54	22	54	54	54	54	6	9	62	198	196	198	188	2	71	3	198	170	188	72	14	6	188	14	3	3	3	3	3	54	4	6	188	188	167	3	167	167	167	185	73	1	26	3	30	22	15	7	16	3	40	34	26	3	3	26	12	54	1	16	26	1	4	190	171	176	3	4	40	40	38	6	1	3	176	22	31	25	14	24	12	6	26	26	6	26	6	26	14	21	22	26	22	26	26	14	22	176	16	164	3	3	29	79	80	51	3	24	188	4	14	1	42	25	3	5	15	83	48	10	29	85	22	86	88	89	90	91	113	92	14	18	41	198	90	14	5	3	3	15	14	96	23	14	6	3	176	6	13	6	3	3	92	90	23	98	22	3	6	159	23	25	14	23	183	24	15	61	6	14	1	1	198	179	19	29	176	176	176	3	3	23	23	23	3	3	104	13	185	6	51	42	30	25	3	3	6	5	171	5	99	6	99	176	14	185	3	180	14	184	29	29	3	21	181	165	16	16	14	178	24	91	114	14	25	24	3	23	14	6	6	5	6	3	3	14	3	16	3	14	174	22	185	23	16	3	173	16	4	14	3	3	6	3	15	24	21	106	3	107	56	101	1	182	15	1	3	16	29	24	1	1	3	108	196	178	6	24	3	5	3	15	167	3	109	5	3	3	3	20	114	51	42	30	25	3	3	6	5	171	5	99	6	99	176	14	185	3	180	14	184	29	29	3	21	181	165	16	16	14	178	24	91	114	14	25	24	3	23	14	6	6	5	6	3	3	14	3	16	3	14	174	22	185	23	16	3	173	16	4	14	3	3	6	3	21	106	3	107	56	101	1	20	182	15	1	3	16	29	24	1	1	3	108	196	178	6	1	1	1	2	9	167	155	14	34	27	110	3	3	29	3	14	44	20	1	177	3	161	1	3	3	188	167	3	3	40	185	3	14	1	3	30	40	14	30	91	22	3	34	15	176	167	31	23	5	40	26	169	14	7	3	23	1	185	6	1	1	3	3	163	26	3	20	16	14	3	41	3	14	14	34	14	1	1	1	1	1	3	178	14	24	1	3	168	131	29	3	132	1	164	190	3	3	30	6	6	3	3	1	3	3	6	3	6	3	3	23	14	16	22	15	91	23	23	14	3	20	3	139	3	23	15	3	3	26	30	3	16	25	3	3	22	3	3	6	23	45	3	6	3	6	22	185	30	26	3	3	3	14	30	51	3	3	3	51	42	3	14	3	6	16	25	45	14	30	3	3	26	3	3	6	169	16	14	6	44	3	6	14	3	21	30	6	34	30	40	40	40	40	40	38	54	40	40	54	54	40	54	40	54	40	54	40	172	40	54	54	40	40	54	40	40	40	40	40	40	40	76	38	54	40	140	40	40	116	40	40	40	40	40	40	54	40	40	40	40	54	76	177	164	17	3	25	3	23	3	27	25	1	3	4	25	5	3	24	41	167	3	3	15	30	4	16	4	3	4	106	29	16	3	7	16	4	6	1	4	4	167	3	3	15	30	3	3	24	23	41	16	25	3	164	4	25	3	3	4	3	17	25	27	5	6	22	168	4	23	15	25	167	29	22	3	3	14	3	188	3	14	26	3	14	22	164	4	3	29	25	15	6	3	24	185	4	171	3	3	6	1	171	14	3	4	3	15	25	3	4	15	3	171	45	25	168	3	3	17	12	45	3	3	14	3	3	3	185	165	164	26	16	124	145	188	15	147	165	191	191	141	24	142	6	1	107	11	6	16	22	6	11	3	114	16	3	6	101	185	3	6	142	7	1	30	24	6	5	11	51	1	106	101	27	6	3	3	190	11	24	5	29	1	18	6	30	16	165	106	186	106	3	11	26	153	11	18	25
HAEM0935	argininosuccinate lyase	88	6	3	78	78	1	3	143	3	144	3	105	X	134	7	8	10	9	12	3	78	5	13	107	116	113	3	134	78	107	3	3	3	5	6	109	7	9	3	3	10	14	78	112	3	15	86	3	78	3	5	3	131	3	105	X	105	104	107	3	17	116	107	4	8	18	145	87	9	105	1	78	131	116	88	78	131	78	147	3	3	128	131	3	3	3	105	1	114	149	112	4	7	1	143	4	21	88	3	7	78	17	21	14	3	78	110	78	107	78	3	109	78	8	7	113	4	109	78	129	129	78	78	99	86	4	108	1	6	152	3	78	78	116	105	78	3	3	X	9	127	78	134	14	4	131	3	116	116	78	3	2	105	21	19	109	3	3	3	1	19	105	3	3	3	3	107	78	1	1	1	5	132	8	8	4	22	105	4	5	4	116	17	8	122	6	127	4	4	4	134	3	7	4	4	3	4	99	4	3	88	9	4	3	87	3	105	1	78	4	153	4	28	X	154	88	88	2	88	4	4	X	4	88	1	4	131	1	134	3	88	88	88	128	146	4	3	4	88	4	88	17	128	78	88	1	88	14	3	3	4	78	116	78	87	3	4	8	5	88	14	127	88	132	4	134	88	4	3	88	1	88	1	128	78	78	30	116	14	87	17	4	4	7	128	3	28	116	4	139	128	4	15	3	7	2	10	88	90	116	3	2	153	88	88	128	1	3	28	9	5	107	4	4	3	4	116	154	88	90	154	4	90	128	78	112	88	5	105	3	9	107	3	78	116	116	33	88	105	4	128	154	116	3	128	1	1	88	32	88	128	5	128	X	3	4	1	88	3	3	127	88	88	3	3	90	154	1	128	3	3	3	96	3	88	128	1	7	134	1	3	4	4	139	1	4	78	3	78	3	3	3	78	4	4	3	4	88	9	88	128	7	4	3	1	153	3	9	129	114	32	88	105	90	7	9	3	4	4	116	4	88	3	4	105	3	88	116	3	7	3	4	88	4	134	7	9	9	154	1	128	128	4	3	4	4	X	3	107	3	157	134	4	7	154	88	154	4	116	4	9	78	3	123	78	88	1	1	17	9	4	88	3	3	4	6	4	105	132	88	4	105	4	105	112	32	4	4	3	1	4	7	90	3	78	129	78	3	3	78	4	7	88	3	4	154	129	78	4	78	107	4	4	128	88	14	31	1	78	34	128	3	X	4	129	3	87	3	109	109	78	151	105	116	4	90	3	153	107	129	128	9	88	78	87	128	3	3	128	4	3	88	5	4	1	1	1	4	128	X	128	3	128	128	128	128	78	142	31	32	17	32	127	2	35	3	32	91	127	121	105	78	127	107	3	8	3	131	9	128	4	112	127	127	88	3	88	88	88	134	17	1	78	8	78	3	7	3	9	131	128	17	78	3	3	78	104	128	1	9	78	1	4	124	X	114	3	4	128	128	146	78	1	3	114	3	15	3	107	113	14	78	78	78	78	78	78	78	109	13	3	78	3	78	78	109	3	114	9	86	3	38	14	1	161	24	3	113	119	4	109	1	149	3	3	X	7	1	108	143	14	11	40	3	111	X	41	17	X	163	105	42	10	32	41	109	5	38	3	7	105	45	116	109	112	3	114	78	165	78	3	3	166	41	116	111	3	3	78	83	116	3	107	116	97	113	7	30	78	105	1	1	46	99	12	170	114	114	114	3	20	116	116	116	3	3	113	144	134	78	24	110	78	3	3	50	78	5	X	5	3	78	3	114	105	134	3	100	109	103	14	14	8	13	101	93	9	9	109	98	113	17	127	109	51	113	131	116	105	78	78	5	78	3	28	109	3	9	3	109	94	3	134	116	9	3	92	9	4	107	3	131	78	47	7	113	13	52	3	171	132	17	1	102	7	1	3	48	14	113	6	6	3	169	17	98	78	113	3	5	53	7	88	28	X	5	9	9	3	122	173	24	110	78	3	3	50	78	5	X	5	3	78	3	114	105	134	3	100	109	103	14	14	8	13	101	93	9	9	109	98	113	17	127	109	51	113	131	116	105	78	78	5	78	3	28	109	3	9	3	109	94	3	134	116	9	3	92	9	4	107	3	131	78	47	13	52	3	171	132	17	1	122	102	7	1	3	48	14	113	6	6	3	169	17	98	78	1	1	6	2	142	88	4	107	17	6	112	3	129	14	3	105	3	122	1	90	3	84	1	3	3	127	88	3	129	128	115	3	105	1	3	78	128	107	78	17	3	3	17	7	114	88	15	117	5	128	78	138	105	3	8	116	1	134	78	1	1	3	3	80	78	3	122	9	107	3	10	27	107	107	17	107	1	1	1	1	1	131	98	105	113	1	9	89	5	14	3	1	1	86	124	3	3	78	78	78	3	3	1	38	38	78	3	78	3	3	116	109	9	3	7	17	116	116	107	3	122	131	7	3	116	7	3	3	78	78	3	9	3	3	3	3	3	3	78	116	21	131	78	3	78	3	115	78	78	131	3	3	107	78	24	3	3	3	24	149	131	109	3	78	9	3	21	107	78	3	3	78	3	3	78	138	9	109	78	3	139	78	109	3	13	78	78	17	78	151	151	151	151	151	146	128	128	128	128	128	151	128	151	128	128	128	151	90	128	128	128	151	128	128	151	128	128	128	151	151	128	146	146	128	151	128	151	128	151	151	128	151	151	151	151	128	128	128	128	128	128	146	90	86	10	20	3	25	116	20	6	3	1	3	4	3	5	3	113	10	88	3	3	7	78	187	9	4	3	4	52	14	9	131	3	9	4	112	1	4	4	88	20	20	7	78	3	25	113	116	10	9	3	3	86	4	3	3	3	4	3	10	3	6	5	78	3	89	4	116	7	3	88	14	3	3	3	105	3	188	3	105	78	3	105	3	86	4	3	14	3	7	78	3	113	115	4	X	3	129	78	1	X	105	3	4	3	7	3	3	4	7	3	X	21	3	89	3	3	10	104	21	3	3	107	3	3	129	189	89	86	78	9	9	17	127	7	72	87	39	39	14	113	6	78	99	126	122	112	9	3	78	122	3	133	9	74	78	17	134	3	78	6	3	1	78	113	78	5	122	24	1	52	17	6	78	3	3	124	122	113	5	14	1	76	78	78	9	69	52	118	52	3	122	78	7	122	11	3
HAEM0936	UTP--glucose-1-phosphate uridylyltransferase	6	7	3	11	11	1	3	X	3	3	15	149	16	17	18	19	131	128	18	3	11	5	22	126	133	16	3	17	23	126	3	3	24	5	7	129	18	145	3	3	131	139	137	11	3	139	115	3	11	3	5	3	14	3	144	16	127	124	130	3	132	133	130	4	19	29	141	28	128	125	1	11	14	133	6	23	14	11	31	3	3	2	14	3	3	3	125	1	131	32	11	4	18	1	X	4	33	6	3	18	23	132	33	139	3	11	34	23	126	11	3	35	23	19	18	16	4	129	23	X	X	23	23	36	115	4	37	1	7	130	3	11	23	133	125	137	3	3	16	128	27	137	17	139	4	14	3	133	133	11	3	2	127	33	30	129	39	3	3	1	30	127	41	3	3	3	130	137	1	1	1	5	44	19	19	4	133	125	4	5	4	133	132	19	14	7	27	4	4	4	17	3	18	4	4	3	4	36	4	3	6	145	4	3	152	3	135	1	137	4	13	4	3	16	6	6	6	2	6	4	4	116	4	6	1	4	46	1	17	3	6	47	6	2	150	4	3	4	6	4	6	153	2	11	6	1	6	139	3	3	4	23	133	11	28	3	4	19	5	6	139	27	6	45	4	17	6	4	15	6	1	47	1	2	137	23	49	133	139	28	132	4	4	18	2	3	3	133	4	X	2	4	139	24	18	2	131	6	117	133	3	2	13	6	6	2	42	3	3	X	5	126	4	4	24	4	133	6	6	117	6	139	117	2	11	11	6	5	155	3	145	130	3	23	133	133	51	47	144	4	2	6	133	3	2	1	1	6	22	6	2	5	2	16	3	4	1	6	3	20	27	6	6	53	3	117	6	1	2	3	3	3	3	24	6	2	1	18	17	1	3	4	4	X	1	4	23	3	11	3	3	3	137	4	4	3	139	6	128	6	2	18	4	3	1	13	3	145	X	131	22	47	127	117	18	145	3	4	4	133	4	6	24	4	138	3	6	133	3	18	24	4	6	4	17	18	141	145	6	1	2	2	4	20	4	4	16	3	126	54	6	17	4	18	6	6	6	4	133	4	145	11	3	5	11	6	1	1	132	158	4	6	3	20	4	7	4	138	44	6	4	138	4	125	11	22	4	4	3	1	4	18	117	3	11	X	11	55	3	23	4	18	6	24	4	6	X	23	4	11	126	4	4	2	6	139	50	1	137	37	2	3	16	4	X	56	28	3	129	129	23	2	138	133	4	117	3	13	130	X	2	128	6	131	160	2	3	3	2	4	3	6	5	4	1	1	1	4	2	16	2	3	2	2	2	2	11	13	50	22	132	22	27	2	58	3	22	59	27	60	144	11	27	130	3	19	3	14	145	2	4	26	27	27	6	3	6	6	6	17	132	1	23	19	137	3	40	3	141	14	2	132	23	3	3	23	124	2	42	141	23	1	4	142	16	131	3	4	151	2	150	11	1	3	131	3	139	3	130	16	139	11	23	23	11	23	11	23	129	22	62	23	63	23	23	129	3	131	128	115	3	131	139	1	28	30	3	16	5	4	129	18	32	3	3	5	40	1	37	X	139	33	1	3	67	4	22	132	163	68	127	50	131	22	22	129	5	131	20	18	138	164	133	129	11	3	131	11	3	140	20	3	131	22	133	71	72	3	11	114	133	3	126	133	73	16	18	49	11	125	1	1	22	36	18	78	131	168	131	3	3	133	133	133	3	3	16	3	17	11	30	32	137	3	3	79	11	80	16	80	3	11	3	131	138	17	3	122	129	81	139	139	19	22	123	28	128	141	129	121	16	132	82	129	133	16	14	133	127	11	11	5	11	3	3	129	3	128	24	129	83	3	17	133	141	3	118	128	4	169	3	14	11	141	18	16	22	43	3	18	44	132	42	77	18	1	3	141	139	16	7	7	3	69	132	121	131	16	3	80	3	18	6	3	134	84	145	145	3	14	78	30	32	137	3	3	79	11	80	16	80	3	11	3	131	138	17	3	122	129	81	139	139	19	22	123	28	128	141	129	121	16	132	82	129	133	16	14	133	127	11	11	5	11	3	3	129	3	128	24	129	83	3	17	133	141	3	118	128	4	169	3	14	11	141	22	43	3	18	44	132	42	14	77	18	1	3	141	139	16	7	7	3	69	132	121	131	1	1	7	2	13	6	112	130	132	7	11	20	X	139	3	127	3	14	1	120	3	9	1	3	24	27	6	3	X	151	11	3	127	1	3	137	2	126	137	132	3	24	132	18	131	6	139	133	5	2	23	18	138	3	19	133	1	17	11	1	1	3	3	10	23	3	14	141	126	3	131	145	126	126	132	126	1	1	42	1	1	46	121	135	16	1	145	116	5	139	20	1	1	115	142	3	3	137	11	11	3	3	1	131	131	140	24	11	3	3	133	129	128	3	18	132	133	133	130	56	14	14	18	3	133	18	3	24	23	137	24	141	3	3	3	3	24	3	11	133	33	14	11	3	11	3	11	137	23	14	24	24	126	137	30	24	24	24	30	32	14	129	3	11	141	3	33	130	137	3	3	23	3	3	11	18	141	129	11	3	X	11	129	3	22	137	11	132	X	2	2	2	2	2	150	2	151	151	154	154	2	154	2	2	151	154	2	117	2	2	2	2	151	154	2	151	2	151	2	2	186	150	150	2	2	2	2	2	2	2	151	2	2	2	2	2	2	2	2	2	2	150	120	115	187	3	3	145	133	3	7	3	1	3	4	3	5	3	16	131	6	3	24	18	137	4	141	4	24	4	100	139	141	46	3	141	4	11	1	4	4	6	3	3	18	137	3	145	16	133	131	141	3	24	115	4	3	24	3	4	3	187	3	7	5	11	3	116	4	133	18	3	6	139	3	3	3	125	3	50	24	127	23	24	188	3	115	4	103	139	3	18	11	3	16	11	4	16	24	X	11	1	16	127	24	4	20	18	3	24	4	18	3	16	33	3	189	24	3	131	124	33	3	3	126	20	3	X	11	116	115	23	141	141	132	105	18	40	28	65	65	139	16	7	106	36	107	108	11	141	3	131	14	3	21	128	109	131	132	17	3	11	7	3	1	137	16	11	5	14	30	1	111	132	7	11	3	24	142	14	16	5	139	1	21	11	137	141	88	43	73	43	3	108	23	18	108	21	3
HAEM0938	alanine--tRNA ligase	259	6	3	208	208	1	3	10	11	14	3	15	243	245	16	3	19	20	22	3	208	5	208	208	23	243	25	245	260	208	250	3	3	26	27	28	16	29	3	3	19	30	246	208	3	30	217	X	208	3	5	31	12	3	34	261	24	13	208	25	36	23	208	4	3	37	38	218	20	40	1	208	12	23	208	208	12	242	43	3	3	44	12	3	3	250	40	1	46	48	241	4	16	1	45	4	13	219	3	16	208	36	13	50	3	208	48	208	208	208	3	245	208	3	16	243	4	28	208	53	53	208	208	54	234	4	57	1	27	208	3	208	208	23	40	246	25	3	243	20	35	246	245	60	4	12	61	23	23	208	3	2	24	13	39	28	3	3	3	1	39	24	3	X	X	25	208	246	1	1	1	21	68	3	3	4	23	40	4	26	4	23	36	3	12	27	35	4	4	4	245	3	16	4	4	3	4	54	4	3	219	29	4	71	218	3	38	1	246	4	7	4	3	243	219	219	219	2	219	4	4	264	4	219	1	4	12	1	245	250	219	266	219	44	41	4	11	4	219	4	219	36	72	208	219	1	219	30	25	3	4	208	23	208	218	3	4	3	26	219	56	73	219	69	4	245	219	4	3	219	74	266	1	44	246	208	76	23	30	218	77	4	4	16	44	25	3	23	4	53	44	4	30	3	16	2	19	219	8	23	250	2	7	219	219	44	27	25	3	1	5	208	4	4	3	4	23	219	219	8	219	30	8	44	268	208	219	26	70	3	29	208	250	208	23	23	79	266	34	4	44	219	23	3	44	1	1	219	78	219	44	5	44	243	3	4	1	219	3	18	35	219	219	25	3	8	219	1	44	3	3	3	3	3	219	44	1	16	245	1	3	4	4	53	1	4	208	X	208	3	25	3	246	4	4	X	30	219	20	219	44	82	4	25	1	83	3	29	53	58	84	266	70	8	16	29	3	4	4	23	4	219	3	4	15	250	219	23	X	82	3	4	219	4	245	16	270	29	271	1	44	44	4	18	4	4	243	3	208	3	272	245	4	16	219	219	219	4	23	4	29	208	3	86	208	219	1	1	77	29	4	219	3	18	4	27	4	15	68	219	4	15	4	40	208	78	4	4	3	1	4	16	8	3	208	53	208	3	3	208	4	16	219	3	4	219	53	208	4	208	208	4	4	44	219	50	88	1	274	89	44	25	243	4	53	3	218	3	28	28	208	44	15	23	4	8	25	7	208	53	44	20	219	91	218	85	3	3	44	4	X	219	26	4	1	1	1	4	44	243	44	3	44	44	44	44	208	7	92	78	93	78	35	2	95	3	78	222	35	96	34	208	35	208	3	3	250	12	29	44	4	248	35	97	219	3	219	219	219	245	98	1	208	3	246	3	64	3	29	12	44	36	208	X	X	208	13	44	27	269	208	1	4	102	256	58	3	4	44	44	41	208	1	3	58	3	30	X	208	243	106	242	208	208	208	208	208	208	28	208	3	208	3	208	208	28	3	58	20	234	3	47	30	1	X	39	X	243	109	4	28	16	48	25	61	110	64	X	57	275	30	113	115	3	X	4	117	98	277	278	70	118	47	78	117	28	26	47	18	122	116	123	23	28	208	3	124	208	14	127	18	3	47	117	128	129	130	3	208	213	23	25	208	23	235	243	16	76	208	40	1	1	132	229	22	140	58	58	58	3	262	23	23	23	X	X	243	14	245	208	39	48	246	25	250	142	208	26	256	26	3	208	3	58	15	245	3	230	28	236	30	30	3	63	231	218	20	29	28	228	243	98	135	28	23	243	143	23	70	208	208	26	284	3	3	28	3	20	3	28	225	3	245	23	269	3	238	20	4	208	3	12	208	3	16	243	63	145	3	16	68	98	66	232	146	1	3	137	138	243	62	62	3	139	77	228	147	243	3	26	3	16	219	3	244	26	29	29	3	12	140	39	48	246	25	250	142	208	26	256	26	3	208	3	58	15	245	3	230	28	236	30	30	3	63	231	218	20	29	28	228	243	98	135	28	23	243	143	23	70	208	208	26	284	3	3	28	3	20	3	28	225	3	245	23	269	3	238	20	4	208	3	12	208	3	63	145	3	16	68	98	66	12	232	146	1	3	137	138	243	62	62	3	139	77	228	147	1	74	6	2	7	219	207	208	36	148	208	18	53	30	3	70	3	12	74	8	3	214	1	3	3	35	208	3	53	44	208	61	70	1	3	246	44	208	246	98	3	3	36	154	58	208	30	23	5	155	208	42	15	3	3	23	65	245	240	1	1	3	3	216	208	3	12	29	208	3	47	29	208	208	36	208	1	1	66	1	1	12	228	38	243	1	29	237	26	30	18	1	1	217	102	3	3	246	289	289	3	101	1	47	47	127	3	208	3	3	23	28	17	3	153	98	23	23	208	3	12	X	179	3	23	159	X	3	208	246	3	252	25	3	3	3	3	3	208	23	13	12	208	X	208	3	208	246	208	12	3	3	208	246	39	3	3	3	39	48	12	28	250	208	29	25	13	208	246	3	250	208	3	101	208	291	252	28	208	3	53	208	28	250	208	246	208	36	246	44	44	44	44	44	41	44	44	44	44	44	44	44	44	44	181	44	44	224	44	44	44	44	44	44	44	44	44	44	44	44	59	41	41	44	44	180	44	44	44	44	44	44	44	44	44	44	44	180	44	44	44	41	8	217	19	3	25	29	23	262	27	25	1	3	4	25	26	3	243	47	219	X	3	16	246	4	183	4	3	4	185	30	29	187	3	190	4	241	1	4	4	219	3	262	16	246	3	29	243	23	47	183	25	3	217	4	25	3	X	4	3	19	25	27	26	208	3	237	4	23	16	25	219	30	3	3	X	40	X	109	3	70	208	3	15	3	217	4	191	30	25	16	208	3	243	208	4	256	3	53	208	1	256	70	3	4	18	16	25	3	4	16	3	243	13	25	220	3	X	19	13	13	X	X	208	18	3	53	292	251	217	208	252	38	98	35	122	64	218	114	114	30	243	86	195	54	196	189	241	29	3	147	12	X	198	20	3	147	199	253	3	240	86	3	1	246	243	240	188	12	39	1	203	98	27	242	X	3	102	12	243	5	121	1	21	242	246	255	186	185	204	185	3	189	208	16	189	12	257
HAEM0939	universal stress protein A	X	1	2	73	73	1	73	8	2	11	2	12	13	7	9	2	14	14	16	2	73	4	73	73	17	18	4	7	73	73	73	2	2	4	2	12	9	14	2	2	14	8	73	73	2	8	82	85	73	2	4	2	9	2	19	13	12	10	73	4	14	17	73	3	2	20	14	83	14	12	1	73	9	22	73	73	9	2	23	2	2	24	9	2	2	73	12	1	26	27	73	3	9	1	8	3	10	84	2	9	73	14	10	10	2	73	27	73	73	73	73	7	73	2	9	13	3	12	73	28	28	73	73	1	82	3	13	1	2	73	X	73	73	17	12	73	4	73	13	14	17	73	7	8	3	9	29	17	17	73	73	7	12	10	13	12	2	73	2	1	13	12	2	85	85	4	73	73	1	1	1	15	14	2	2	3	17	12	3	4	3	17	14	2	9	2	17	3	3	3	7	2	9	3	3	2	3	1	3	2	84	14	3	2	83	2	2	1	73	3	13	3	2	13	84	84	84	7	84	3	3	23	3	84	1	3	9	1	7	73	84	84	84	24	21	3	2	3	84	3	84	14	24	73	84	1	84	8	4	2	3	73	17	73	83	2	3	2	30	84	8	17	84	94	3	7	84	3	2	84	1	84	1	24	73	73	11	17	8	83	14	3	3	9	24	4	2	17	3	28	24	3	8	2	9	7	14	84	6	17	73	7	13	84	84	24	10	4	2	1	4	73	3	3	2	3	17	84	84	6	84	8	6	24	73	73	84	4	12	2	14	73	73	73	17	17	32	84	19	3	24	84	17	73	24	1	1	84	7	84	24	4	24	13	2	3	1	84	2	2	17	84	84	4	2	6	84	1	24	73	2	73	2	2	84	24	1	9	7	1	2	3	3	28	1	3	73	85	73	2	4	73	73	3	3	85	8	84	14	84	24	12	3	4	1	13	2	14	28	26	7	84	12	6	9	14	2	3	3	17	3	84	2	3	12	73	84	17	85	12	2	3	84	3	7	9	92	14	84	1	24	24	3	2	3	3	13	X	73	2	14	7	3	9	84	84	84	3	17	3	14	73	2	17	73	84	1	1	14	14	3	84	2	2	3	2	3	12	35	84	3	12	3	12	73	7	3	3	2	1	3	9	6	73	73	28	73	2	73	73	3	9	84	2	3	84	28	73	3	73	73	3	3	24	84	10	10	1	73	4	24	4	13	3	28	2	83	2	12	12	73	24	12	17	3	6	4	13	73	28	24	14	84	14	83	34	2	73	24	3	85	84	4	3	1	1	1	3	37	13	24	X	24	24	24	24	73	13	10	7	14	7	17	7	20	2	7	25	17	17	19	73	17	73	2	2	73	9	14	24	3	73	17	17	84	2	84	84	84	7	14	1	73	2	73	X	13	2	14	9	24	14	73	85	85	73	10	24	10	92	73	1	3	85	13	26	2	3	24	24	21	73	1	2	26	X	8	4	73	13	14	2	73	73	73	73	73	73	12	73	X	73	X	73	73	12	X	26	14	82	2	14	8	1	3	13	85	13	4	3	12	9	27	4	29	4	13	1	13	25	8	14	14	2	13	3	9	14	12	85	12	16	14	7	9	12	4	14	2	42	12	14	17	12	73	2	8	73	11	10	2	2	43	9	17	90	X	2	73	78	17	4	73	17	87	13	9	11	73	12	1	1	7	86	16	45	26	26	26	73	25	17	17	17	85	85	13	11	7	73	13	27	73	4	73	2	73	4	13	4	2	73	2	26	12	7	2	25	12	85	8	8	2	90	73	83	14	14	12	85	13	14	17	12	17	13	9	17	12	73	73	4	73	2	2	12	2	14	2	12	46	X	7	17	92	73	83	14	3	73	2	9	73	2	9	13	90	47	73	9	14	14	10	48	42	1	2	17	8	13	1	1	2	41	14	85	14	13	73	4	2	9	84	2	10	4	14	14	2	9	32	13	27	73	4	73	2	73	4	13	4	2	73	2	26	12	7	2	25	12	85	8	8	2	90	73	83	14	14	12	85	13	14	17	12	17	13	9	17	12	73	73	4	73	2	2	12	2	14	2	12	46	X	7	17	92	73	83	14	3	73	2	9	73	2	90	47	73	9	14	14	10	9	48	42	1	2	17	8	13	1	1	2	41	14	85	14	1	1	1	7	13	84	3	73	14	2	73	2	28	8	73	12	2	9	1	6	2	80	1	2	2	17	73	73	28	24	73	29	12	1	2	73	24	73	73	14	X	2	14	17	26	73	8	17	4	24	73	9	12	2	2	17	1	7	2	1	1	73	2	77	73	2	9	14	73	73	14	14	73	73	14	73	1	1	10	1	1	9	85	2	13	1	14	88	4	8	58	1	1	82	85	2	73	73	73	73	2	2	1	14	14	10	2	73	2	2	17	12	10	X	9	14	17	17	73	2	9	9	9	2	17	47	85	2	73	73	2	92	4	2	2	X	2	2	73	17	10	9	73	85	73	X	73	73	73	9	2	2	73	73	13	2	2	2	13	27	9	12	73	73	14	4	10	73	73	2	73	73	73	2	73	25	92	12	73	2	28	73	12	73	73	73	73	14	73	24	24	24	24	24	21	24	36	36	24	24	24	24	24	24	36	24	24	6	24	24	24	24	36	24	24	36	24	36	24	24	24	21	21	24	24	62	24	24	24	24	36	24	24	24	24	24	24	24	24	24	24	21	6	82	14	2	4	14	17	25	2	4	1	2	3	4	4	73	13	14	84	85	2	9	73	3	85	3	2	3	13	8	14	9	2	14	3	73	1	3	3	84	2	25	9	73	73	14	13	17	14	85	4	2	82	3	4	2	85	3	2	14	4	2	4	73	X	88	3	17	9	4	84	8	X	73	85	12	85	4	2	65	73	2	12	X	82	3	2	8	4	9	73	2	66	73	3	13	2	28	73	1	13	65	2	3	2	9	4	2	3	9	2	13	10	4	85	2	85	14	10	10	85	85	73	2	73	28	9	67	82	73	92	14	14	17	68	13	83	17	17	8	13	17	19	1	13	64	73	14	X	14	9	85	70	14	2	14	13	7	2	2	17	2	1	73	13	2	4	9	13	1	47	14	2	2	85	2	85	9	13	4	8	1	71	2	73	92	83	13	17	13	2	64	73	9	64	15	4
HAEM0940	Xaa-Pro aminopeptidase	125	1	3	113	113	1	155	9	10	3	3	13	14	15	16	3	17	18	20	3	113	5	113	146	21	14	5	15	113	146	163	3	22	5	3	13	23	18	3	3	17	24	147	113	3	24	123	159	113	3	5	3	11	3	26	14	13	12	146	5	18	21	146	4	3	27	18	124	18	13	29	113	11	21	113	113	11	3	165	3	3	30	11	3	3	154	13	1	33	34	113	4	16	1	9	4	12	125	3	X	113	18	12	12	3	113	36	113	146	113	155	15	113	3	16	14	167	13	113	37	37	113	113	1	135	4	14	1	3	146	156	113	113	21	13	147	5	155	39	18	5	153	15	24	4	11	40	21	21	113	155	8	13	12	168	13	3	155	3	1	28	13	3	159	159	5	146	153	1	1	1	43	44	3	3	4	21	13	4	5	4	21	18	3	11	3	5	4	4	4	15	3	16	4	4	3	4	1	4	3	169	18	4	46	124	3	31	1	147	4	25	4	3	14	125	125	125	8	169	4	4	19	4	125	1	4	11	47	15	154	125	125	125	30	164	4	3	4	125	170	125	18	30	113	125	1	125	24	5	3	4	113	21	113	124	3	4	3	5	125	24	5	125	45	4	15	125	4	3	125	1	125	1	30	147	113	49	21	24	124	50	4	4	23	30	5	3	21	4	37	30	4	24	22	23	8	17	125	128	21	154	8	25	125	125	30	42	5	3	1	5	146	4	4	22	4	21	125	169	128	125	24	128	30	113	113	125	5	13	3	18	146	154	113	21	21	51	125	26	4	30	125	21	155	30	1	1	127	171	125	30	5	30	39	35	4	1	125	3	3	5	125	125	53	3	128	125	1	30	155	3	155	3	22	125	30	1	16	15	1	3	4	4	37	1	4	113	159	113	3	5	155	147	4	4	159	24	169	18	125	30	13	4	5	1	25	3	18	37	33	173	125	13	128	16	18	3	4	4	21	4	125	22	4	13	154	125	21	159	13	22	4	125	4	15	16	157	18	125	1	30	30	4	3	175	4	14	156	146	22	54	15	4	23	125	125	125	4	21	4	18	113	3	55	113	125	1	1	50	18	4	125	3	3	4	3	4	13	44	169	4	13	4	13	113	171	4	4	3	1	4	16	130	155	113	37	113	3	155	113	4	16	125	22	4	125	37	113	4	113	146	4	4	56	169	12	42	1	147	57	30	5	39	4	37	3	124	3	13	13	113	30	13	21	4	128	5	25	146	37	30	18	125	54	124	30	3	155	30	4	159	125	5	4	1	1	1	4	30	39	30	156	30	30	30	30	113	7	42	171	50	171	5	8	59	3	171	129	5	148	26	113	5	146	60	3	154	11	18	30	4	113	5	5	169	3	125	169	169	15	50	61	113	3	147	156	14	3	18	11	30	18	113	159	159	113	12	30	42	157	113	1	4	150	14	33	3	4	30	30	164	113	1	3	33	156	24	5	146	64	18	3	113	113	113	113	113	113	13	113	156	113	156	113	113	13	156	33	18	135	3	17	24	1	160	28	159	14	5	176	13	16	34	5	40	5	14	1	14	177	24	66	68	3	24	175	11	50	13	179	13	20	17	173	41	13	5	17	3	71	72	73	21	13	113	3	74	113	3	12	3	3	179	41	21	76	156	3	113	118	21	5	146	21	136	14	16	49	113	13	1	1	173	138	20	83	33	33	33	155	166	21	21	21	159	159	14	3	15	113	28	36	147	5	154	81	113	5	14	5	78	113	78	33	13	15	3	139	13	142	24	24	3	41	140	131	18	18	13	137	14	50	67	13	21	14	11	21	13	113	113	5	113	3	3	13	3	18	22	13	144	156	15	21	157	155	132	18	4	146	3	11	113	3	16	14	41	84	155	16	44	50	42	141	16	1	3	79	24	14	1	1	3	80	50	137	85	14	155	5	3	16	169	3	12	38	18	18	3	11	67	28	36	147	5	154	81	113	5	14	5	78	113	78	33	13	15	3	139	13	142	24	24	3	41	140	131	18	18	13	137	14	50	67	13	21	14	11	21	13	113	113	5	113	3	3	13	3	18	22	13	144	156	15	21	157	155	132	18	4	146	3	11	113	3	41	84	155	16	44	50	42	11	141	16	1	3	79	24	14	1	1	3	80	50	137	85	1	1	1	8	7	125	111	146	18	3	113	3	37	24	155	13	35	11	1	128	3	120	1	3	22	5	113	155	37	30	113	40	13	1	3	147	30	146	147	50	156	22	18	88	89	113	24	21	5	30	113	16	13	3	3	21	1	15	3	1	1	155	3	122	113	3	11	18	146	155	17	18	146	146	18	146	1	1	42	1	1	11	137	31	14	1	18	143	5	24	3	1	1	X	152	186	155	147	113	113	3	3	1	17	17	12	22	113	3	3	21	13	12	156	16	50	21	21	146	3	11	11	16	3	21	101	159	22	113	147	22	187	5	3	3	156	22	3	113	21	12	11	113	159	113	156	113	147	113	11	22	22	146	153	188	22	22	22	28	34	11	13	154	113	18	5	12	146	147	3	154	113	155	3	113	145	157	13	113	35	37	113	13	154	113	147	113	18	147	30	30	30	30	30	164	30	30	30	30	30	30	30	30	30	30	30	30	128	30	30	30	30	30	30	30	30	30	30	30	30	30	164	164	30	30	189	30	30	30	30	30	30	30	30	30	30	30	30	30	30	30	164	128	123	17	3	5	18	21	166	3	5	1	3	4	5	5	155	14	17	125	159	22	16	147	4	190	4	22	175	102	24	18	11	3	18	175	113	1	4	4	125	3	166	16	147	155	18	14	21	17	190	5	22	123	4	5	22	159	4	3	17	5	3	5	113	156	143	4	21	16	5	125	24	156	155	159	13	159	5	22	13	113	22	13	156	123	4	3	24	5	105	113	3	14	113	4	14	22	106	113	1	14	13	22	4	3	23	5	22	4	16	3	14	12	5	126	22	159	17	12	12	159	159	146	3	155	37	16	24	123	113	157	18	50	5	71	14	124	67	67	24	14	63	16	1	7	158	113	18	156	85	11	159	161	149	3	85	107	15	3	3	75	3	1	147	14	3	5	11	28	1	101	50	3	104	159	22	150	11	14	5	24	1	19	104	147	157	124	102	110	102	3	158	113	16	158	X	5
HAEM0941	YecA family protein	94	1	3	31	31	1	31	66	3	97	3	61	98	31	60	3	66	65	3	3	31	5	31	31	70	67	30	31	31	31	3	3	3	5	3	3	60	65	3	93	66	66	31	31	3	66	40	3	31	3	5	3	9	3	61	67	62	74	101	30	65	70	31	4	3	73	65	41	65	61	1	31	9	70	31	31	9	3	102	3	3	11	9	3	3	3	61	1	68	91	31	4	60	1	66	4	74	42	3	60	31	65	74	74	3	31	64	31	31	31	31	31	31	3	60	67	4	3	31	3	3	31	31	1	49	4	63	1	3	31	3	31	31	70	61	31	30	31	67	65	80	31	31	107	4	9	12	70	70	31	31	2	62	74	66	3	3	31	3	1	66	62	3	3	3	108	31	31	1	1	1	109	7	3	3	4	70	61	4	5	4	70	65	3	6	3	83	4	4	4	31	3	60	4	4	3	4	1	4	93	15	65	4	3	41	3	3	1	31	4	79	4	3	67	42	42	42	2	15	4	4	73	4	42	1	4	9	1	31	3	42	42	42	11	10	4	3	4	42	4	42	65	11	31	42	1	42	66	30	3	4	31	70	31	41	3	4	3	5	42	66	81	42	110	4	31	42	4	3	42	1	42	1	11	31	31	25	70	66	41	69	4	4	60	11	30	3	70	4	3	11	4	66	3	60	2	66	42	44	70	3	2	79	42	42	11	91	30	3	1	5	31	4	4	3	4	70	42	15	44	42	66	44	11	31	31	42	5	62	3	65	31	3	31	70	70	112	42	61	4	11	42	70	31	11	1	1	42	111	42	11	5	11	67	106	4	1	42	3	3	83	42	42	30	3	44	42	1	11	31	3	31	57	3	42	11	1	60	31	1	3	4	4	3	1	4	31	3	31	3	30	31	31	4	4	3	66	15	65	42	11	61	4	30	1	79	3	65	3	68	17	42	62	44	60	65	3	4	4	70	4	42	3	4	61	3	42	70	3	61	3	4	42	4	31	60	65	65	42	1	11	11	4	3	4	4	67	3	31	3	78	31	4	60	42	42	42	4	70	4	65	31	3	71	31	42	1	1	69	65	4	42	3	104	4	3	4	61	7	15	4	61	4	61	31	111	4	4	3	1	4	60	44	31	31	3	31	3	31	31	4	60	42	3	4	42	3	31	4	31	31	4	4	11	15	74	91	1	31	7	11	30	67	4	3	3	41	93	3	3	31	11	61	70	4	44	108	79	31	3	11	65	42	78	41	11	3	31	11	4	3	42	5	4	1	1	1	4	11	67	11	100	11	11	11	11	31	79	91	111	69	111	81	2	115	93	111	45	80	73	61	31	81	31	3	3	3	9	65	11	4	31	83	81	15	3	42	15	15	31	69	1	31	3	31	3	63	3	65	9	11	65	31	3	3	31	74	11	91	65	31	1	4	77	67	68	3	4	11	11	10	31	1	3	68	3	66	30	31	1	65	3	31	31	31	31	31	31	3	31	3	31	3	31	31	3	3	68	65	49	93	66	66	1	118	66	3	67	5	4	3	60	91	30	12	5	63	1	63	119	66	20	7	3	66	4	8	69	61	21	62	3	66	17	13	61	5	66	3	84	61	122	70	61	31	3	22	31	97	18	3	3	23	13	70	124	3	3	31	36	70	30	31	70	50	67	60	25	31	61	1	1	17	52	3	113	68	68	68	31	103	70	70	70	3	3	67	97	31	31	66	64	31	30	3	70	31	5	67	5	31	31	31	68	61	31	3	53	3	56	66	66	3	13	54	7	65	65	61	51	67	69	88	61	70	67	9	70	62	31	31	5	31	3	3	61	3	65	3	61	58	3	31	70	65	31	46	65	4	31	3	9	31	3	60	67	13	23	31	60	7	69	91	55	60	1	3	65	66	67	1	1	3	121	69	51	78	67	31	5	3	60	15	3	18	84	65	65	3	8	88	66	64	31	30	3	70	31	5	67	5	31	31	31	68	61	31	3	53	3	56	66	66	3	13	54	7	65	65	61	51	67	69	88	61	70	67	9	70	62	31	31	5	31	3	3	61	3	65	3	61	58	3	31	70	65	31	46	65	4	31	3	9	31	3	13	23	31	60	7	69	91	8	55	60	1	3	65	66	67	1	1	3	121	69	51	78	1	1	1	2	79	42	4	31	65	3	31	3	3	107	31	62	106	8	1	47	3	38	1	93	3	80	31	31	3	11	31	12	62	1	3	31	11	31	31	69	3	3	65	133	31	31	66	70	5	11	31	43	61	3	3	70	1	31	3	1	1	31	134	37	31	3	8	65	31	31	66	65	31	31	65	31	1	1	91	1	1	9	51	3	67	1	65	41	5	66	3	1	1	40	60	139	31	31	31	31	3	3	1	66	66	18	3	31	3	3	70	3	99	3	60	69	70	70	31	3	8	9	60	3	70	91	3	3	31	31	3	65	30	93	3	3	3	3	31	70	74	9	31	3	31	3	31	31	31	9	3	3	31	31	46	3	3	3	66	91	9	61	3	31	65	30	74	31	31	3	3	31	31	3	31	60	65	3	31	106	3	31	61	3	31	31	31	65	31	11	11	11	11	11	10	11	11	11	11	11	11	11	11	11	11	11	11	47	11	11	11	11	11	11	11	11	11	11	11	11	11	10	10	11	11	162	11	11	11	11	11	11	11	11	11	11	11	28	11	11	11	10	47	40	66	3	30	65	70	103	3	30	163	3	4	30	5	31	67	66	42	3	3	60	31	4	164	4	3	165	23	66	65	9	3	65	165	31	163	4	4	42	3	103	60	31	31	65	67	70	66	164	30	3	40	4	30	3	3	4	3	66	30	3	5	31	3	41	4	70	60	30	42	66	3	31	3	61	3	30	3	62	31	3	61	3	40	4	3	66	30	88	31	3	67	31	4	67	3	3	31	1	67	62	3	4	104	60	30	3	4	60	3	67	74	30	41	3	3	66	74	74	3	3	31	104	31	3	60	66	40	31	65	65	69	83	84	63	41	88	88	66	67	18	89	1	79	90	31	65	3	78	6	3	88	76	3	78	69	31	3	3	63	3	1	31	67	3	5	6	66	1	91	75	3	3	3	3	77	6	67	5	66	1	7	3	31	65	41	23	71	23	3	90	31	60	90	7	30
HAEM0942	galactose-1-epimerase	103	6	3	15	15	1	15	53	3	X	3	50	28	28	48	3	86	68	77	3	15	5	15	15	50	28	14	28	15	15	3	3	3	5	100	3	48	70	3	3	86	53	15	15	3	53	23	3	15	3	5	3	3	3	76	28	50	65	15	14	70	50	15	4	3	82	70	24	3	50	1	15	3	50	15	15	108	3	109	3	3	84	3	3	3	3	50	1	54	111	15	4	48	1	53	4	65	26	3	48	15	70	65	65	3	15	52	15	15	15	15	28	15	3	48	28	4	3	15	3	113	15	15	1	23	4	51	1	100	15	3	15	15	X	50	15	14	15	28	68	60	15	28	116	4	3	117	50	50	15	15	105	50	65	86	3	3	15	3	1	86	50	118	3	3	14	15	15	1	1	1	121	16	3	3	4	50	50	4	5	4	50	70	3	67	100	60	122	4	4	28	3	48	4	4	3	4	1	4	3	123	70	4	3	24	3	3	1	15	4	78	4	3	28	26	25	26	105	123	4	4	124	4	26	1	4	3	1	28	3	25	25	25	84	107	4	3	4	25	4	25	70	120	15	26	1	26	53	14	3	4	15	50	15	24	3	4	3	5	26	53	60	25	188	4	28	26	4	3	26	125	25	1	120	15	15	10	50	53	24	127	4	4	48	128	14	3	50	129	102	130	4	53	3	48	105	86	26	29	50	3	105	78	26	26	120	119	14	3	1	5	15	4	4	3	4	50	26	131	29	26	53	29	120	15	15	25	5	50	3	70	15	3	15	50	50	133	25	76	4	130	26	50	15	120	1	1	25	X	25	120	5	84	28	112	4	1	25	3	3	60	26	26	14	3	29	26	1	84	15	3	15	3	3	26	120	1	48	28	1	3	4	4	102	1	4	15	3	15	3	14	15	15	4	4	3	53	123	3	26	84	X	4	14	1	78	3	70	3	114	X	25	50	29	48	70	3	4	4	50	4	25	3	4	50	3	26	50	3	X	3	4	26	4	28	48	70	70	26	1	130	120	4	3	135	4	28	136	15	3	25	28	4	48	26	26	26	4	50	4	70	15	137	51	15	26	1	1	127	70	4	26	3	3	4	100	4	50	16	123	X	50	4	50	15	X	4	4	3	1	4	48	29	15	15	3	15	3	15	15	4	48	132	3	4	26	3	15	4	15	15	122	4	120	131	65	119	1	15	138	120	14	28	4	3	3	24	3	3	3	15	84	50	50	4	29	14	139	15	3	120	68	26	75	24	84	3	15	120	4	3	26	5	4	1	1	1	4	120	28	130	3	120	120	120	120	15	78	119	X	127	X	60	105	142	3	X	30	60	31	76	15	60	15	3	3	3	3	70	130	4	83	60	60	123	3	26	123	123	28	57	1	15	3	15	3	51	98	70	3	84	70	15	3	3	15	65	120	119	70	15	1	4	71	28	114	3	4	84	84	107	15	1	3	54	3	53	144	15	1	68	3	15	15	15	15	15	15	3	15	3	15	3	15	15	3	3	54	3	23	3	62	53	1	145	86	3	28	60	4	3	1	111	14	117	5	51	1	51	147	53	148	16	3	53	149	63	57	50	91	50	77	81	152	153	50	5	62	154	95	50	148	50	50	15	3	54	15	X	36	154	3	91	153	50	155	3	3	15	20	50	14	15	50	44	28	48	10	15	50	1	1	X	39	77	140	54	54	54	15	110	50	50	50	3	3	28	X	28	15	86	52	15	14	3	50	15	5	28	5	156	15	156	54	50	28	3	40	3	46	53	53	3	16	41	31	68	70	50	38	28	57	158	50	50	28	3	50	50	15	15	5	15	3	3	50	3	68	3	50	47	3	28	50	70	15	32	68	4	15	3	3	15	3	48	28	16	160	15	X	16	80	119	42	48	1	3	70	53	28	6	6	3	159	55	38	75	28	15	5	3	48	123	3	56	95	70	70	3	63	9	86	52	15	14	3	50	15	5	28	5	156	15	156	54	50	28	3	40	3	46	53	53	3	16	41	31	68	70	50	38	28	57	158	50	50	28	3	50	50	15	15	5	15	3	3	50	3	68	3	50	47	3	28	50	70	15	32	68	4	15	3	3	15	3	16	160	15	X	16	80	119	63	42	48	1	3	70	53	28	6	6	3	159	55	38	75	1	125	6	105	78	103	13	15	70	100	15	3	3	116	15	50	112	63	125	43	3	21	1	3	3	79	15	15	3	84	15	117	50	1	3	15	84	15	15	57	3	3	70	48	X	15	53	50	5	84	15	63	50	98	3	50	1	28	3	1	1	15	3	22	15	3	63	70	15	15	81	70	15	15	70	15	1	1	176	1	1	3	38	66	28	1	70	27	5	53	3	1	1	23	48	177	15	15	15	15	3	3	1	62	62	36	3	15	3	3	50	3	180	3	48	57	50	50	15	3	63	3	48	3	50	111	3	3	15	15	3	87	14	3	179	3	3	3	15	50	65	3	15	3	15	3	15	15	15	3	3	3	15	15	32	3	3	3	86	111	3	50	3	15	70	14	65	15	15	3	3	15	15	3	15	48	87	3	15	112	102	15	50	3	15	15	15	70	15	84	84	84	84	84	107	120	84	84	120	120	84	120	84	120	84	120	84	33	84	120	120	84	84	120	84	84	84	84	84	84	84	107	107	120	84	182	84	84	84	84	84	84	84	84	84	120	84	181	84	84	120	107	37	23	86	3	14	70	50	110	100	14	15	3	4	14	5	15	28	81	26	3	3	48	15	4	183	4	3	3	64	53	70	3	98	70	3	15	15	4	4	26	3	110	48	15	15	70	28	50	81	183	14	3	23	4	14	3	3	4	3	86	14	100	5	15	3	27	4	50	48	14	26	53	3	15	3	50	3	60	3	50	15	3	50	3	23	4	3	53	14	90	15	3	28	15	4	28	3	3	15	1	28	50	3	4	3	48	14	3	4	48	3	28	65	14	27	3	3	86	65	65	3	3	15	3	15	3	48	86	23	15	87	88	57	60	89	51	24	90	90	53	28	36	188	1	78	93	15	70	3	75	69	3	9	48	3	75	55	28	3	3	97	98	1	15	28	3	5	67	86	1	99	55	100	3	3	3	71	67	28	5	53	1	16	3	15	101	24	64	48	64	3	93	15	48	93	16	14
HAEM0943	galactokinase	32	56	3	6	6	1	93	65	3	111	3	61	67	6	59	112	65	63	3	3	6	5	6	6	71	67	3	6	6	6	3	3	3	5	3	3	59	7	3	36	65	65	6	6	3	65	29	35	6	3	5	3	3	3	61	67	61	3	6	3	9	71	6	4	3	89	10	30	3	60	1	6	3	61	8	6	3	62	118	3	3	91	3	3	114	3	60	1	68	96	66	4	59	1	65	4	3	33	3	59	6	9	3	3	3	6	12	6	6	6	93	6	6	3	59	67	4	3	6	3	3	6	6	1	44	4	63	1	3	6	3	6	6	6	60	6	3	93	67	63	75	6	6	122	4	3	13	61	71	6	93	2	61	3	65	3	3	93	3	1	123	61	3	35	35	3	6	6	1	1	1	5	124	112	3	4	61	60	4	5	4	61	9	112	81	3	75	4	125	4	6	3	59	4	4	3	4	1	4	36	126	7	4	3	30	3	3	1	6	4	109	4	3	67	33	32	33	2	126	4	4	127	4	33	1	4	3	1	6	3	32	54	32	91	117	4	3	4	32	4	32	9	91	6	33	1	33	65	3	3	4	6	61	6	30	3	4	112	5	33	65	75	32	100	4	6	33	129	3	33	69	54	1	91	6	6	17	61	65	30	130	4	4	59	91	3	3	61	4	3	91	4	65	3	59	2	65	33	39	61	3	2	109	33	33	91	96	3	3	1	5	6	4	4	3	4	61	33	126	39	33	65	39	91	6	6	32	5	61	3	7	6	3	6	61	61	115	54	61	4	91	33	61	93	91	1	1	32	131	32	91	5	91	67	120	4	1	32	3	3	75	33	33	3	3	39	33	1	91	6	3	93	3	3	33	91	1	59	6	1	3	4	4	3	1	4	6	35	6	3	3	93	6	4	4	35	65	126	3	33	91	59	4	3	1	109	3	7	3	121	132	54	61	39	59	7	3	4	4	61	134	32	3	4	61	3	33	61	35	59	3	4	33	4	6	59	10	7	33	1	91	91	4	3	4	4	67	3	6	3	136	6	4	59	33	33	33	4	61	4	7	6	3	80	6	33	1	1	130	7	4	33	3	3	4	3	4	61	137	126	4	61	4	60	6	131	4	4	3	1	4	59	39	6	6	3	6	3	93	6	4	59	32	3	4	33	3	6	4	6	6	4	4	91	126	3	96	1	6	139	91	3	67	4	3	3	30	36	3	3	6	91	61	61	4	39	3	109	6	3	91	63	33	88	30	135	3	93	91	4	35	33	5	4	1	1	1	4	91	67	91	3	91	91	91	91	6	109	141	131	130	131	75	2	143	36	144	37	75	77	61	6	75	6	3	112	3	3	7	91	4	6	75	75	126	3	33	126	126	6	34	1	6	3	6	3	63	3	10	3	91	9	6	35	35	6	3	91	96	15	6	1	4	83	67	121	3	4	91	91	117	6	1	3	68	3	65	3	6	X	63	62	6	6	6	6	6	6	3	6	3	6	3	6	6	3	3	68	3	44	36	76	65	1	146	65	35	67	75	4	3	1	96	3	13	5	63	1	63	X	65	147	X	3	65	4	148	34	61	149	61	3	65	132	16	61	5	76	100	102	61	151	61	61	6	3	68	6	111	56	100	3	149	16	61	152	3	3	6	25	71	3	6	61	53	67	59	17	6	60	1	1	132	46	3	140	68	68	68	6	156	61	61	61	35	35	67	111	6	6	154	12	6	3	3	61	6	5	67	5	3	6	3	68	61	6	3	47	3	54	65	65	3	64	48	38	63	10	61	45	67	34	69	61	157	67	3	61	61	6	6	5	6	3	3	61	3	63	3	61	58	3	6	61	10	6	40	63	4	6	3	3	6	3	59	67	64	79	93	67	20	69	96	49	59	1	3	10	65	67	56	56	3	65	130	50	81	67	6	5	3	59	126	3	X	102	7	7	3	78	158	154	12	6	3	3	61	6	5	67	5	3	6	3	68	61	6	3	47	3	54	65	65	3	64	48	38	63	10	61	45	67	34	69	61	157	67	3	61	61	6	6	5	6	3	3	61	3	63	3	61	58	3	6	61	10	6	40	63	4	6	3	3	6	3	64	79	93	67	20	69	96	78	49	59	1	3	10	65	67	56	56	3	65	130	50	81	1	69	56	2	109	32	4	6	9	3	6	3	3	122	6	61	120	78	69	51	3	27	X	36	3	87	8	93	3	91	6	13	61	1	3	6	91	6	6	34	3	3	9	59	6	8	65	61	5	91	6	90	61	3	112	61	1	6	62	1	X	93	3	25	6	3	78	10	6	116	65	7	6	6	9	6	1	1	96	1	1	3	45	3	67	1	7	55	5	65	3	1	1	29	59	3	93	6	6	6	3	3	1	76	76	56	3	175	3	3	61	3	113	3	59	34	61	61	6	3	78	3	59	3	71	96	35	3	6	6	3	63	3	36	3	3	3	3	6	71	3	3	6	35	6	3	6	6	6	3	3	3	6	6	40	3	3	3	65	96	3	61	3	6	10	3	3	6	6	3	3	6	93	3	6	178	63	3	6	120	3	6	61	3	6	6	6	9	6	91	91	91	91	91	117	91	91	91	91	91	91	91	91	91	91	91	91	39	91	91	91	91	91	91	91	91	91	91	91	91	91	117	117	91	91	180	91	91	91	91	91	91	91	91	91	91	91	179	91	91	91	117	39	29	65	3	3	7	71	156	3	3	6	3	4	3	5	93	67	65	33	35	3	59	6	4	182	4	3	3	79	65	10	3	3	10	3	66	6	4	4	33	3	156	59	6	93	7	67	71	65	182	3	3	29	4	3	3	35	4	3	65	3	3	5	6	3	55	4	71	59	3	33	65	3	93	35	60	35	75	3	61	6	3	61	3	29	4	3	65	3	184	6	3	67	6	4	67	3	3	6	1	67	185	3	4	3	59	3	3	4	59	3	67	3	3	34	3	35	65	3	3	35	35	6	3	93	3	59	94	29	6	63	10	34	75	96	63	30	87	87	99	67	56	100	1	67	107	66	10	3	81	81	35	103	82	3	81	69	6	3	62	56	3	1	6	67	62	5	81	65	1	79	52	3	70	35	3	83	81	67	5	65	1	20	70	6	105	30	79	74	79	3	107	6	59	107	20	3
HAEM0945	transcriptional regulator	141	1	4	6	6	1	4	11	4	3	13	X	3	6	14	15	16	17	4	20	6	5	6	6	20	3	4	6	6	6	23	20	24	5	4	4	25	26	27	23	13	11	6	6	4	11	13	4	6	3	5	3	4	3	20	3	20	13	6	4	17	20	6	138	15	13	33	11	4	4	1	6	4	20	31	6	4	36	37	4	3	38	4	3	19	23	4	1	16	13	39	138	35	1	11	138	13	31	4	35	6	17	13	13	4	6	132	6	6	6	4	6	6	15	35	3	138	4	6	4	4	6	6	1	37	138	13	1	4	6	22	6	6	6	4	6	4	4	3	17	32	6	6	13	138	4	4	20	20	6	4	10	20	13	34	4	4	4	4	1	34	20	4	4	4	4	6	6	1	1	1	47	4	15	15	138	X	4	138	5	138	20	17	15	12	4	32	138	138	138	6	4	48	138	138	4	138	1	138	23	142	26	138	19	11	4	4	1	6	138	28	138	4	3	31	116	31	2	142	138	138	32	138	31	1	138	4	1	6	23	1	122	116	38	4	138	4	138	117	138	116	17	38	6	31	1	31	11	4	4	138	6	20	6	11	4	138	15	5	31	11	32	116	49	138	6	31	138	13	31	50	122	51	38	6	6	53	20	11	11	37	138	138	25	38	4	4	20	138	44	38	138	11	24	25	10	16	31	119	20	23	10	28	31	31	38	45	4	4	1	5	6	138	138	24	138	20	31	142	119	31	56	119	38	6	6	116	5	20	20	26	6	23	6	20	20	38	122	20	138	38	31	20	4	38	1	1	116	41	116	38	5	38	3	40	138	1	116	3	4	32	31	31	4	4	119	31	1	38	6	4	4	4	24	31	38	1	35	6	1	42	138	138	44	1	138	6	4	6	3	4	4	6	138	138	4	56	142	4	31	38	35	138	4	51	28	4	26	4	41	41	122	20	119	35	26	4	138	138	20	138	116	24	138	X	23	31	20	4	35	24	138	31	138	6	35	33	26	31	1	38	38	138	4	138	138	3	22	6	24	17	6	138	25	31	59	31	138	20	138	26	6	4	29	6	31	1	1	37	26	138	31	20	4	138	4	138	X	31	142	138	X	138	4	6	41	138	138	3	1	138	48	119	6	6	4	6	3	4	6	138	35	116	24	138	31	4	6	138	6	6	138	138	38	142	13	45	1	6	1	38	4	3	138	4	3	11	23	4	4	6	38	X	20	138	119	4	28	6	4	38	17	31	31	33	38	20	4	38	138	4	31	5	138	1	51	1	138	38	3	38	22	38	38	38	38	6	8	45	41	37	41	32	2	13	23	41	22	32	31	20	6	32	6	3	15	23	4	26	38	138	26	32	32	142	4	31	142	142	6	29	1	6	15	6	22	46	4	60	4	38	17	6	4	4	6	13	38	45	33	6	1	138	135	3	41	3	138	38	38	4	6	1	4	16	22	11	4	6	1	35	36	6	6	6	6	6	6	4	6	22	6	22	6	6	4	22	62	4	37	23	13	11	63	64	34	4	3	32	138	4	1	13	4	4	5	21	1	13	25	11	66	41	23	68	138	69	29	20	13	20	4	13	41	69	20	5	13	49	21	20	9	20	20	6	4	16	6	3	31	49	4	13	69	20	71	13	20	6	111	20	4	6	20	119	3	35	53	6	4	1	1	41	125	4	33	62	62	62	6	36	20	20	20	4	4	3	3	6	6	34	132	6	4	23	X	6	5	3	5	4	6	4	62	X	6	27	33	4	129	11	73	15	21	126	X	17	60	20	29	3	29	74	20	4	3	4	20	20	6	6	5	6	4	4	20	19	17	24	20	128	22	6	20	33	6	120	17	138	6	3	4	6	3	35	3	21	29	4	3	31	29	45	127	35	51	42	75	11	3	1	1	23	13	37	29	21	3	6	5	20	35	142	4	76	5	26	26	23	21	77	34	132	6	4	23	X	6	5	3	5	4	6	4	62	X	6	27	33	4	129	11	73	15	21	126	X	17	60	20	29	3	29	74	20	4	3	4	20	20	6	6	5	6	4	4	20	19	17	24	20	128	22	6	20	33	6	120	17	138	6	3	4	6	3	21	29	4	3	31	29	45	21	127	35	51	42	75	11	3	1	1	23	13	37	29	21	1	50	1	2	8	116	108	6	17	4	6	4	4	13	6	20	40	21	50	9	4	113	1	23	24	67	31	4	4	38	6	4	20	1	3	6	38	6	6	29	22	24	17	35	41	31	11	20	5	38	6	31	X	4	15	20	1	6	36	1	1	4	20	115	6	3	21	60	6	4	13	26	6	6	17	6	1	51	87	1	1	4	29	4	3	1	26	15	5	11	4	1	1	13	135	4	4	6	6	6	20	13	85	13	13	31	24	3	20	42	20	4	15	22	48	29	20	20	6	3	21	4	35	4	20	93	4	24	6	6	24	21	4	23	3	22	24	3	6	20	13	4	6	4	6	22	6	6	6	4	24	24	6	6	120	24	24	24	34	13	4	20	23	6	60	4	13	6	6	3	23	6	4	13	6	35	21	4	6	40	44	6	20	23	6	6	6	17	6	38	38	38	38	38	4	38	38	38	38	38	38	38	38	38	38	38	38	119	38	38	38	38	38	38	38	38	38	38	38	38	38	4	4	38	38	96	38	94	38	38	38	38	38	38	38	38	38	38	94	94	38	4	124	13	16	4	4	26	20	36	4	4	6	42	138	4	5	4	3	13	31	4	24	35	6	138	X	138	24	138	15	11	60	4	4	33	138	39	6	138	138	31	4	36	35	6	4	26	3	20	13	X	4	24	13	138	4	24	4	138	42	16	4	4	5	6	22	15	138	20	35	4	31	11	22	4	4	4	4	32	24	20	6	24	X	22	13	138	4	11	4	99	6	20	3	6	150	3	24	4	6	1	3	20	24	138	4	25	4	24	138	35	20	3	13	4	15	24	4	16	13	13	4	4	6	4	4	4	35	13	13	6	21	33	29	32	100	46	11	67	67	139	3	17	41	1	3	101	39	60	22	21	12	4	132	134	4	21	29	6	4	36	17	4	1	6	3	36	5	12	34	1	15	29	4	98	4	24	135	12	3	5	11	1	103	98	6	33	33	15	17	15	4	101	6	46	101	105	4
HAEM0946	galactose ABC transporter substrate-binding protein	124	1	5	6	X	1	5	11	5	14	15	16	3	17	18	19	5	20	5	5	6	5	6	11	24	3	5	17	6	22	26	5	26	5	5	5	27	28	5	26	29	11	6	6	5	11	15	5	6	3	5	3	5	3	16	33	16	13	22	5	12	24	22	137	19	15	37	11	5	5	1	25	5	16	34	6	40	6	41	5	3	42	5	3	5	26	5	1	43	45	6	137	18	1	46	137	36	34	5	18	6	48	36	13	5	6	138	6	11	6	5	17	6	49	18	3	137	5	6	5	5	6	6	1	41	137	15	1	5	22	15	25	6	25	5	6	5	5	3	20	35	6	17	146	137	5	5	16	24	6	5	2	16	36	38	5	5	5	55	1	38	16	5	5	5	5	22	6	1	1	1	5	5	19	19	137	5	5	137	5	137	16	12	19	12	5	57	137	137	137	17	5	35	137	137	5	137	1	137	26	128	28	151	5	11	5	5	1	6	137	30	137	5	3	34	124	34	2	128	137	137	35	137	34	1	137	5	1	17	26	1	130	124	42	62	137	5	137	124	137	124	63	45	6	64	1	34	11	5	5	137	6	24	6	11	5	137	19	5	34	50	35	124	58	137	17	34	137	15	34	31	130	1	45	6	6	67	16	11	11	41	137	137	27	45	5	5	16	137	5	45	137	11	26	27	2	5	34	127	16	26	2	30	34	34	45	56	5	5	1	5	11	137	137	26	137	16	34	128	127	34	1	127	45	6	6	124	5	16	5	28	22	26	6	16	16	69	130	16	137	45	34	16	5	45	1	1	124	68	124	45	5	45	3	47	137	1	124	3	5	35	34	34	5	5	127	34	1	45	59	5	5	5	26	34	45	1	18	17	1	26	137	137	5	1	137	6	5	25	3	5	5	6	137	137	5	1	128	5	34	42	18	137	5	1	70	5	28	5	51	68	130	16	127	18	28	5	137	137	16	137	124	26	137	16	26	34	16	5	18	26	152	34	153	17	18	37	X	34	1	45	45	137	5	137	137	3	15	11	26	20	17	137	27	34	34	34	137	16	137	28	6	5	31	6	34	1	1	41	28	137	34	5	5	137	5	137	16	71	128	137	16	137	5	6	68	137	137	3	1	137	35	127	59	6	5	6	3	5	6	137	18	124	26	137	34	5	6	137	25	22	137	137	45	128	13	56	1	6	1	45	5	3	137	5	3	11	26	5	5	6	42	16	16	137	127	5	30	22	5	45	20	34	74	37	42	5	5	45	137	5	34	5	137	1	1	1	137	45	3	45	15	45	45	45	45	25	9	56	68	41	68	35	2	15	26	68	15	35	72	16	6	35	22	3	19	26	5	28	45	137	28	35	35	128	5	34	128	128	17	31	1	6	19	6	15	141	5	37	5	42	12	6	5	5	6	13	45	56	37	6	1	137	75	3	51	3	137	45	42	39	6	1	5	43	15	11	5	22	77	13	6	6	6	25	6	6	6	5	6	15	6	15	6	6	5	15	78	5	41	26	28	11	1	45	54	5	3	35	137	5	1	45	5	5	5	35	1	15	27	11	81	19	26	140	137	81	31	16	82	16	5	44	68	81	16	5	28	58	35	16	38	16	16	6	5	43	6	14	85	58	5	81	5	16	43	15	5	86	122	24	5	11	16	127	3	18	67	25	5	1	1	68	133	5	90	78	78	78	59	5	24	24	16	5	5	3	14	17	6	87	138	6	5	26	5	6	5	3	5	5	6	5	78	16	17	5	79	5	137	11	11	19	44	91	37	20	37	16	31	3	31	88	16	5	3	5	24	16	25	6	5	25	5	5	16	5	20	26	16	136	15	17	16	37	59	128	20	137	11	3	5	6	3	18	3	44	92	5	3	71	31	56	134	18	1	26	89	11	3	1	1	26	81	41	31	35	3	59	5	5	18	128	5	93	5	28	28	26	53	88	87	138	6	5	26	5	6	5	3	5	5	6	5	78	16	17	5	79	5	137	11	11	19	44	91	37	20	37	16	31	3	31	88	16	5	3	5	24	16	25	6	5	25	5	5	16	5	20	26	16	136	15	17	16	37	59	128	20	137	11	3	5	6	3	44	92	5	3	71	31	56	53	134	18	1	26	89	11	3	1	1	26	81	41	31	35	1	31	1	2	9	124	119	22	12	5	6	5	5	146	59	16	47	53	31	10	5	122	1	26	26	143	34	5	5	45	17	5	16	1	3	6	42	11	6	31	15	26	12	18	51	34	11	16	5	42	6	19	16	5	19	16	1	17	6	1	1	5	5	125	6	3	35	37	11	5	44	28	11	11	12	11	1	1	56	1	1	5	31	5	3	1	28	19	5	11	5	1	1	15	15	5	5	6	25	25	5	15	103	28	28	85	26	6	5	26	16	5	19	15	35	31	16	16	22	3	35	5	18	5	24	36	5	26	6	6	26	35	5	26	3	15	26	3	25	24	36	5	25	5	25	15	17	6	6	5	26	26	11	6	128	26	26	26	106	45	5	16	26	6	37	5	36	22	6	3	26	6	5	15	25	107	35	5	6	47	5	6	16	26	6	6	25	12	6	42	42	42	42	42	30	45	45	45	45	45	42	45	42	45	45	45	42	127	42	45	45	42	45	45	42	45	42	45	42	42	45	30	39	45	42	108	42	42	42	42	45	42	42	42	42	45	42	45	42	42	45	30	132	15	5	5	5	28	24	5	5	5	6	26	137	5	5	5	3	44	34	5	26	18	6	137	128	137	26	156	141	11	37	5	5	37	137	6	6	137	137	34	5	5	18	6	5	28	3	24	44	128	5	26	15	137	5	26	5	137	26	5	5	5	5	6	15	19	137	24	18	5	34	11	15	5	5	5	5	35	26	16	6	110	16	15	15	157	5	11	5	15	6	5	3	17	137	3	26	5	25	1	3	16	26	137	5	27	5	26	137	18	5	3	36	5	19	26	5	5	13	36	5	5	11	5	5	5	18	36	15	6	35	37	146	35	141	141	11	32	32	129	3	109	6	1	3	147	6	37	15	35	12	5	138	142	5	35	31	17	5	6	109	5	1	6	3	6	5	12	106	1	141	31	5	6	5	26	75	12	3	5	11	1	72	6	6	37	37	141	113	141	5	147	6	115	147	21	5
HAEM0947	galactose/methyl galactoside import ATP-binding protein MglA	201	1	5	6	6	1	5	12	5	5	15	16	17	18	19	20	X	22	5	X	6	5	6	12	26	17	5	18	6	24	15	3	15	5	5	5	29	5	5	15	30	12	193	24	5	12	15	5	6	3	5	3	5	3	16	17	27	14	24	5	34	26	24	195	20	36	22	35	5	39	1	6	5	26	25	6	5	6	43	5	3	44	45	3	5	15	39	46	30	48	6	195	49	1	12	195	37	25	5	19	6	34	37	14	5	6	192	6	12	6	5	18	6	20	19	17	195	5	6	5	5	6	6	1	43	195	15	1	5	24	15	6	6	6	39	193	5	5	17	22	33	193	18	19	195	5	5	26	26	6	5	55	27	58	38	5	5	59	5	1	38	27	5	5	5	5	24	193	1	1	1	63	5	20	20	195	5	39	195	5	195	26	34	20	13	5	33	195	195	195	18	64	25	195	195	5	195	1	195	15	202	5	195	5	35	5	5	1	193	195	67	195	5	17	25	178	25	55	202	195	195	68	195	25	1	195	5	1	18	15	1	183	178	44	69	195	5	195	178	195	178	34	44	6	25	1	25	12	5	5	195	6	26	6	35	5	195	20	5	25	12	33	178	65	195	18	25	195	15	25	41	183	1	44	193	6	71	26	12	35	72	195	195	29	44	5	5	26	195	5	44	195	12	15	29	73	X	25	179	26	15	55	67	25	25	44	61	5	5	1	5	12	195	195	15	195	26	25	202	179	25	204	179	44	6	24	178	5	27	3	5	24	15	6	26	26	75	183	16	195	44	25	26	5	44	1	1	178	74	178	44	5	76	17	50	195	1	178	3	5	33	25	25	5	5	179	25	1	76	5	5	5	5	15	25	44	1	49	18	1	15	195	195	5	1	195	6	5	6	3	5	5	193	195	195	5	204	202	77	25	44	19	195	5	1	67	5	5	5	54	78	183	27	179	19	5	5	195	195	26	195	178	15	195	16	15	25	26	5	19	15	195	25	5	18	49	22	5	25	1	44	44	195	5	195	195	17	15	12	15	22	18	195	79	25	25	25	195	26	195	5	6	5	82	6	25	1	1	72	5	195	25	84	5	195	5	195	16	80	202	195	16	195	39	24	74	195	195	3	1	195	25	179	5	6	5	6	3	5	6	195	49	178	15	195	25	5	6	195	6	24	195	195	44	202	14	61	1	193	1	44	5	17	195	5	3	35	15	5	5	6	44	16	26	195	179	5	67	24	5	44	22	25	86	87	44	3	5	44	195	5	25	5	195	1	1	1	195	44	17	44	15	44	44	44	44	6	9	88	74	72	74	33	55	90	91	74	15	33	92	16	6	93	24	3	20	15	5	5	44	195	5	33	33	202	5	25	202	202	18	41	1	6	20	193	15	60	5	22	5	44	34	6	5	5	6	14	44	61	22	6	1	195	15	17	54	3	195	44	44	40	6	1	5	30	15	12	5	24	17	17	6	6	6	6	6	6	6	5	6	15	6	15	6	6	5	15	30	5	43	15	30	12	1	48	57	5	17	33	195	5	1	48	5	5	5	97	1	15	79	12	99	42	15	100	195	22	41	17	30	16	5	47	74	103	16	5	30	104	105	16	106	26	16	24	5	30	6	5	92	104	5	30	5	26	30	15	3	108	173	26	5	12	26	188	17	19	71	6	39	1	1	74	186	5	116	30	30	30	5	5	26	26	26	5	5	17	5	18	117	38	192	193	5	15	5	6	5	17	5	5	6	5	30	16	18	5	96	5	189	12	12	20	5	118	87	22	22	16	82	17	41	111	16	5	17	5	26	27	6	6	5	6	5	5	16	5	119	15	16	184	15	18	26	22	5	190	119	195	12	3	5	6	3	19	17	5	120	5	14	121	41	61	187	19	1	15	122	12	17	1	1	15	30	72	82	25	17	5	5	3	19	202	5	123	5	5	5	15	25	111	38	192	193	5	15	5	6	5	17	5	5	6	5	30	16	18	5	96	5	189	12	12	20	5	118	87	22	22	16	82	17	41	111	16	5	17	5	26	27	6	6	5	6	5	5	16	5	119	15	16	184	15	18	26	22	5	190	119	195	12	3	5	6	3	5	120	5	14	121	41	61	25	187	19	1	15	122	12	17	1	1	15	30	72	82	25	1	41	1	55	9	178	169	24	34	5	24	5	5	19	5	27	50	25	41	10	5	175	1	15	15	50	25	5	5	44	18	5	16	1	3	193	44	12	193	41	15	15	34	19	54	25	12	26	5	44	6	42	16	5	20	26	1	18	126	1	1	5	3	177	6	3	25	22	12	5	47	5	12	12	34	12	1	1	61	1	1	5	82	5	17	1	5	20	5	12	5	1	1	15	15	5	5	193	6	6	3	15	1	30	30	92	15	6	3	15	26	5	21	15	25	41	26	26	24	3	25	5	19	5	26	60	5	15	6	193	15	25	5	15	3	15	15	3	6	26	37	5	6	5	6	15	18	193	6	5	15	15	12	193	X	15	15	15	38	48	5	16	15	6	22	5	37	24	193	3	15	6	5	15	6	128	25	5	6	50	5	6	16	15	6	149	6	34	149	44	44	44	44	44	69	44	44	44	44	44	44	150	44	44	44	44	44	179	44	44	44	44	44	44	44	44	44	44	44	44	44	95	40	44	44	151	44	44	44	44	44	44	44	44	44	44	44	44	44	44	44	95	185	15	X	114	5	5	26	5	5	5	193	15	195	5	5	5	17	47	25	5	15	49	193	195	153	195	15	195	60	12	22	5	5	22	195	6	193	195	195	25	114	5	49	193	5	5	17	26	47	153	5	15	15	195	5	15	5	195	15	X	5	5	5	6	15	20	195	26	49	5	25	12	15	5	5	39	5	33	15	16	6	15	16	15	15	195	5	12	5	15	6	3	17	18	195	17	15	5	6	1	17	16	15	195	5	29	5	15	195	157	3	17	37	5	20	15	5	X	14	37	5	5	12	5	5	5	19	60	15	6	25	22	160	33	197	60	35	32	32	154	17	20	6	1	14	199	6	22	15	25	13	5	192	155	5	25	41	18	5	126	20	5	1	193	17	126	5	13	38	1	60	41	5	6	5	15	15	13	17	5	12	1	166	6	193	22	87	60	15	60	5	199	6	19	199	167	5
HAEM0948	galactoside ABC transporter permease	96	1	4	86	86	2	4	10	4	4	11	110	12	12	13	4	4	15	4	4	86	4	86	18	110	12	20	12	86	17	11	4	11	4	4	21	13	4	4	11	22	10	112	17	4	10	11	4	86	4	4	4	4	4	110	12	19	7	17	4	7	110	17	115	4	7	15	25	4	110	1	86	4	110	7	86	4	86	29	4	4	30	4	4	4	11	110	1	28	31	86	115	13	1	10	115	26	7	4	13	86	7	26	7	4	86	96	86	18	86	4	12	86	4	13	12	115	21	86	4	4	86	86	1	29	115	32	2	4	17	11	86	86	86	110	112	4	4	12	15	35	112	12	7	115	4	4	110	110	86	4	3	19	26	27	21	4	4	4	1	4	19	4	4	4	4	17	112	2	2	1	4	4	4	4	115	34	110	115	4	115	110	7	4	7	4	24	115	115	115	12	4	7	115	115	4	115	1	115	11	119	4	115	4	25	4	4	1	112	115	39	115	4	12	7	96	7	3	118	115	115	24	115	7	1	115	4	1	12	11	1	96	96	30	28	115	4	115	96	115	96	7	30	86	7	1	7	10	4	4	115	86	110	86	25	4	115	4	4	7	10	24	96	38	115	12	7	115	11	7	7	96	1	30	112	86	42	110	10	25	43	115	115	13	30	4	4	110	115	21	30	115	10	11	13	3	4	7	97	110	11	3	39	7	7	30	37	4	4	1	4	18	115	115	11	115	110	7	118	97	7	115	97	30	86	17	96	4	19	4	4	17	11	86	110	110	44	96	110	115	30	7	110	4	30	1	1	96	43	96	30	4	30	12	117	115	1	96	4	4	24	7	7	4	4	97	7	1	30	4	4	4	4	11	7	30	1	13	12	1	11	115	115	21	1	115	86	4	86	4	4	4	112	115	115	4	115	118	4	7	30	13	115	4	1	39	4	4	4	33	43	96	19	97	13	4	4	115	115	110	115	96	11	115	110	11	7	110	4	13	11	120	7	4	12	13	15	4	7	1	30	30	115	4	115	115	12	11	18	11	15	12	115	46	7	7	7	115	110	115	4	86	4	47	86	7	1	1	43	4	115	7	4	4	115	4	115	110	7	118	115	110	115	110	17	43	115	115	4	1	115	121	97	4	86	4	86	4	4	86	115	13	96	11	115	7	4	86	115	86	17	115	115	30	118	7	37	1	112	1	30	4	12	115	4	4	25	11	21	21	86	30	110	110	115	97	20	39	17	4	30	40	7	32	48	30	4	4	30	115	4	7	4	115	1	1	1	115	30	12	30	11	30	30	30	30	86	7	26	43	43	43	24	3	49	11	43	11	24	50	110	86	24	17	4	4	11	4	4	30	115	4	24	24	118	4	7	118	118	12	7	1	86	4	112	11	36	4	15	4	30	7	86	4	4	86	7	30	37	15	86	1	115	11	12	33	4	115	30	30	28	86	2	4	28	11	10	20	17	12	13	86	86	86	86	86	86	86	21	86	11	86	11	86	86	21	11	28	4	29	11	1	10	1	31	27	4	12	54	115	21	1	31	4	4	4	36	1	32	46	10	55	26	11	7	115	15	7	12	22	110	4	22	43	52	110	4	1	25	13	110	57	110	110	17	4	57	86	4	7	25	4	22	4	110	7	11	4	86	91	110	20	18	110	106	12	13	42	86	110	1	1	43	103	4	59	28	28	28	4	4	110	110	110	4	4	12	4	12	86	27	96	112	4	11	34	86	4	12	4	4	86	4	28	110	12	4	53	21	107	18	10	4	36	104	48	15	15	110	61	12	7	59	110	4	12	4	110	19	86	86	4	86	4	4	110	4	15	11	110	108	11	12	110	15	4	98	15	115	18	4	4	86	4	13	12	52	25	4	49	7	7	37	105	13	1	11	59	10	12	1	1	11	56	43	47	7	12	4	4	4	13	118	4	44	4	4	4	11	7	59	27	96	112	4	11	34	86	4	12	4	4	86	4	28	110	12	4	53	21	107	18	10	4	36	104	48	15	15	110	61	12	7	59	110	4	12	4	110	19	86	86	4	86	4	4	110	4	15	11	110	108	11	12	110	15	4	98	15	115	18	4	4	86	4	52	25	4	49	7	7	37	7	105	13	1	11	59	10	12	1	1	11	56	43	47	7	1	7	1	3	7	96	85	17	7	4	17	4	4	7	4	19	117	7	7	8	4	93	2	11	11	7	7	4	4	30	12	4	110	2	4	112	30	18	112	7	11	11	7	13	33	7	10	111	4	30	86	26	110	4	4	110	1	12	86	1	1	4	4	95	86	4	7	15	18	4	22	4	18	18	7	18	1	1	37	1	1	4	47	4	12	1	4	25	4	10	4	1	1	11	11	4	4	112	86	86	4	11	1	1	1	7	11	86	4	11	110	21	X	11	7	7	110	110	17	4	7	4	13	4	110	36	4	11	86	112	11	7	20	11	4	11	11	4	86	110	26	4	86	4	86	11	12	112	86	4	11	11	18	112	27	11	11	11	27	31	4	110	11	86	15	20	26	17	112	4	11	86	4	11	86	10	7	21	86	117	21	86	110	11	86	129	86	7	129	30	30	30	30	30	28	30	30	30	30	30	30	30	30	30	30	30	30	97	30	30	30	30	30	30	30	30	30	30	30	30	30	28	28	30	30	30	30	30	30	30	30	30	30	30	30	30	30	75	30	30	30	28	102	11	77	4	20	4	110	4	4	20	112	11	115	20	4	4	12	22	7	4	11	13	112	115	78	115	11	115	79	10	15	4	4	15	115	86	112	115	115	7	4	4	13	112	4	4	12	110	22	78	20	11	11	115	20	11	4	115	11	77	20	4	4	86	11	25	115	110	13	20	7	10	11	4	4	110	4	37	11	110	86	11	110	11	11	115	4	10	20	11	86	4	12	12	115	12	11	4	86	1	12	110	11	115	4	13	20	11	115	13	4	12	26	20	25	11	4	4	7	26	4	4	18	4	4	4	13	36	11	86	4	15	74	24	96	36	25	23	23	74	12	48	86	1	49	81	86	15	11	7	7	4	96	113	4	7	7	12	4	86	48	4	1	112	12	86	4	7	27	1	79	7	4	86	4	11	11	7	12	4	10	1	15	86	112	15	48	79	11	79	4	81	86	13	81	83	4
HAEM0949	hypothetical protein	118	1	3	139	109	1	6	7	3	3	3	10	11	11	7	3	3	13	3	3	109	3	109	7	10	11	3	11	109	109	3	3	3	3	15	3	7	3	6	3	16	7	135	109	3	7	3	3	109	3	3	3	3	3	10	11	10	18	109	3	12	10	109	4	3	9	22	20	3	3	1	134	3	10	12	109	3	109	26	3	3	27	3	3	3	3	10	1	29	31	109	4	7	1	7	4	21	12	3	7	109	12	21	32	3	109	131	109	7	109	6	11	109	3	7	11	4	3	109	3	3	109	109	1	33	4	12	1	15	109	3	109	109	134	3	135	3	6	11	13	3	135	11	12	4	3	6	10	10	109	6	2	10	21	23	3	3	6	3	1	28	10	3	3	3	3	109	135	1	1	1	3	3	3	3	4	3	10	4	3	4	10	12	3	8	15	19	4	4	4	11	3	12	4	4	3	4	1	4	3	141	3	4	3	20	3	28	43	135	4	44	4	3	11	12	118	12	2	141	4	4	45	4	12	1	4	3	1	11	3	1	118	118	27	24	4	3	4	118	4	118	12	27	109	12	1	12	7	3	3	4	109	10	109	20	3	4	3	3	12	7	46	118	42	4	11	12	4	3	12	12	118	1	27	135	109	85	10	7	20	48	4	4	7	27	3	3	10	4	3	27	4	7	3	7	2	3	12	119	10	3	2	44	12	12	27	40	3	3	1	3	7	4	4	3	4	10	12	141	119	12	4	119	27	109	109	118	3	10	3	3	109	3	109	50	10	51	118	10	4	27	12	10	6	27	1	1	118	48	118	27	3	27	11	12	4	1	118	3	3	19	12	12	3	3	119	12	1	27	6	3	6	3	3	12	27	1	7	11	1	3	4	4	3	1	4	109	3	134	3	3	6	135	4	4	3	4	141	3	12	27	7	4	3	1	44	3	3	3	29	48	118	10	119	7	3	3	4	4	50	4	118	3	4	10	3	12	50	3	7	3	4	12	53	11	7	22	3	12	1	27	27	4	3	4	4	11	3	7	3	118	11	4	54	12	12	12	4	10	4	3	109	3	12	109	12	1	1	48	3	4	12	3	3	4	15	4	10	12	141	4	10	4	3	109	48	4	4	3	1	4	143	119	6	109	3	109	3	6	109	4	7	118	3	4	12	3	109	4	134	109	4	4	27	141	9	40	1	135	1	27	3	11	4	3	3	20	3	3	3	109	27	10	10	4	119	3	44	109	3	27	13	12	56	57	27	3	6	27	4	3	12	3	4	1	1	1	4	27	11	27	3	27	27	27	27	134	5	6	48	48	48	19	2	22	3	48	3	19	58	10	109	19	109	3	3	3	3	3	27	4	3	19	19	141	3	12	141	141	11	12	1	109	3	135	3	59	3	22	3	27	12	109	3	3	109	18	27	40	22	109	1	4	3	11	29	3	4	27	27	24	109	1	3	29	3	7	3	109	11	63	109	109	109	134	109	109	109	3	109	3	109	3	109	109	3	3	29	3	33	3	64	7	1	34	37	3	11	45	4	3	1	34	3	6	3	38	1	12	54	7	66	21	3	7	4	67	12	11	68	10	3	30	48	3	10	X	64	14	7	70	71	10	10	109	3	72	109	3	73	14	3	68	3	10	74	3	3	109	114	10	3	7	10	123	11	7	85	134	3	1	1	48	125	3	77	29	29	29	6	3	10	10	10	3	3	11	3	11	109	37	131	135	3	3	3	109	3	11	3	6	109	6	29	10	11	6	65	3	130	7	7	3	38	126	57	13	22	10	12	11	12	12	10	3	11	3	10	10	109	109	3	134	3	3	10	3	13	3	10	129	3	11	10	22	6	120	13	4	7	3	78	109	3	7	11	3	14	6	22	12	12	40	127	7	1	3	79	7	11	1	1	3	69	80	81	12	11	6	3	3	7	141	3	82	3	3	3	3	12	77	37	131	135	3	3	3	109	3	11	3	6	109	6	29	10	11	6	65	3	130	7	7	3	38	126	57	13	22	10	12	11	12	12	10	3	11	3	10	10	109	109	3	134	3	3	10	3	13	3	10	129	3	11	10	22	6	120	13	4	7	3	78	109	3	3	14	6	22	12	12	40	12	127	7	1	3	79	7	11	1	1	3	69	80	81	12	1	12	1	2	5	118	4	109	12	15	109	3	3	12	6	10	12	12	12	128	3	116	1	3	3	83	12	6	3	27	11	6	10	1	3	135	27	7	135	12	3	3	12	7	29	12	7	133	3	27	109	21	10	3	3	10	1	11	109	1	1	6	3	117	109	3	12	22	7	6	30	3	7	7	12	7	1	1	40	1	1	3	12	28	11	1	3	39	3	7	3	1	1	3	3	3	6	135	109	109	3	3	1	64	64	73	3	109	3	3	10	3	12	3	12	12	10	10	109	3	12	3	7	3	10	38	3	3	109	135	3	12	3	3	3	3	3	3	134	10	21	3	134	3	109	3	11	135	109	3	3	3	7	135	37	3	3	3	37	34	3	10	3	109	22	3	21	109	135	3	3	109	6	3	134	7	12	3	109	12	3	109	10	3	109	113	134	12	113	27	27	27	27	27	24	27	27	27	27	27	27	27	27	27	27	27	X	119	27	27	27	27	27	27	27	27	27	27	27	27	27	24	24	27	27	27	27	27	27	27	27	27	27	27	27	27	27	27	27	27	27	24	124	3	11	3	3	3	10	3	15	3	135	3	4	3	3	6	11	30	12	3	X	7	135	4	98	4	3	4	59	7	22	3	3	22	4	109	135	4	4	12	3	3	7	135	6	3	11	10	30	98	3	3	3	4	3	3	3	4	3	11	3	15	3	109	3	39	4	10	7	3	12	7	3	6	3	3	3	40	3	10	109	3	10	3	3	4	3	7	3	100	109	3	11	11	4	11	3	3	109	1	11	10	3	4	3	7	3	3	4	7	3	11	21	3	14	3	3	3	18	21	3	3	7	3	6	3	7	14	3	109	3	22	12	19	101	59	20	17	17	12	11	63	137	1	22	7	109	22	3	12	8	3	X	99	3	12	12	11	3	109	63	3	1	135	11	109	3	8	37	1	104	12	15	109	3	3	3	8	11	3	7	1	12	109	135	105	57	59	3	59	3	7	109	7	7	107	3
HAEM0950	intracellular septation protein A	107	1	3	96	96	1	7	8	3	3	3	11	12	12	8	3	13	14	13	3	96	3	96	8	11	12	3	12	96	118	3	3	3	3	3	3	16	3	7	3	17	8	121	118	3	8	3	3	96	3	3	3	3	3	11	12	11	116	118	3	6	11	118	4	3	20	6	8	3	23	26	96	3	11	6	96	27	123	29	27	27	30	3	3	3	3	11	1	31	3	96	4	8	1	8	4	21	6	3	8	96	6	21	20	3	96	3	96	8	96	7	12	96	3	8	12	4	33	96	3	3	96	96	1	34	4	6	1	3	118	3	96	96	96	23	121	3	7	12	14	3	121	12	6	4	3	7	11	11	96	7	2	11	21	22	3	3	7	3	1	3	11	3	3	3	3	118	121	1	1	1	3	13	3	3	4	3	11	4	3	4	11	6	3	9	3	19	4	4	4	12	3	6	4	4	3	4	1	4	3	124	3	4	3	8	3	3	1	121	4	44	4	3	12	6	107	6	2	124	4	4	19	4	6	1	4	3	1	12	3	106	107	107	30	42	4	3	4	107	4	107	6	30	96	6	1	6	8	3	3	4	96	11	96	8	3	4	3	3	6	8	19	107	43	4	12	6	4	3	6	6	107	1	30	121	96	64	11	8	8	12	4	4	16	30	3	3	11	4	38	30	4	8	3	16	2	125	6	108	11	3	2	44	6	6	30	40	3	3	1	3	8	4	4	3	4	11	6	124	108	6	4	108	30	96	118	107	3	11	3	3	118	3	96	11	11	120	107	11	4	30	6	11	7	30	1	1	107	12	107	30	3	30	12	6	4	3	107	3	3	19	6	6	3	3	108	6	1	30	7	3	7	3	3	6	30	1	8	12	1	3	4	4	38	1	4	96	3	96	3	3	7	121	4	4	3	4	124	3	6	30	8	4	3	1	44	3	3	3	31	12	107	11	108	8	3	3	4	4	11	4	107	3	4	11	3	6	11	3	8	3	4	6	3	12	8	6	3	6	1	30	30	4	3	4	4	12	3	8	3	107	12	4	47	6	6	6	4	11	4	3	96	3	20	96	6	1	1	12	3	4	6	3	3	4	3	4	11	20	124	4	11	4	23	118	12	4	4	3	1	4	126	108	7	96	3	96	3	7	96	4	8	107	3	4	6	3	96	4	96	118	4	4	30	124	20	40	1	121	48	30	3	12	4	3	3	8	3	3	3	96	30	11	11	4	108	3	44	118	3	30	14	6	36	7	46	3	7	30	4	3	6	3	4	1	1	1	4	30	12	30	3	30	30	30	30	96	6	7	12	12	12	19	2	49	3	12	3	19	6	11	96	19	118	3	3	3	3	3	30	4	3	19	19	124	3	6	124	124	12	6	1	96	3	121	3	3	3	6	3	30	6	96	3	3	96	116	30	40	6	96	1	4	12	12	31	3	4	30	30	42	96	1	3	31	3	8	3	118	12	20	96	96	96	96	96	96	96	33	96	3	96	3	96	96	3	3	31	3	34	3	1	8	1	3	37	3	12	19	4	23	1	3	3	7	3	3	1	6	47	8	31	32	3	8	4	55	6	12	12	11	13	20	12	3	11	3	1	37	8	11	17	11	11	118	3	37	96	3	56	37	3	12	3	11	6	3	3	96	102	11	3	8	11	111	12	8	64	96	23	1	1	12	113	13	57	31	31	31	7	3	11	11	11	3	3	12	3	12	96	37	3	121	3	3	3	96	3	12	3	7	96	7	31	11	12	7	7	3	117	8	8	3	22	114	7	14	6	11	20	12	6	58	11	3	12	3	11	11	96	96	3	96	3	3	11	3	14	3	11	112	3	12	11	6	7	109	14	4	8	3	3	96	3	8	12	3	59	7	49	20	6	60	115	8	1	3	6	8	12	1	1	3	61	12	34	6	12	7	3	3	8	124	3	11	3	3	3	3	6	57	37	3	121	3	3	3	96	3	12	3	7	96	7	31	11	12	7	7	3	117	8	8	3	22	114	7	14	6	11	20	12	6	58	11	3	12	3	11	11	96	96	3	96	3	3	11	3	14	3	11	112	3	12	11	6	7	109	14	4	8	3	3	96	3	3	59	7	49	20	6	60	6	115	8	1	3	6	8	12	1	1	3	61	12	34	6	1	6	1	2	6	107	97	118	6	3	118	3	3	6	7	11	6	6	6	111	3	104	1	3	3	20	6	7	3	30	12	7	11	1	3	121	30	24	121	6	X	27	6	8	31	6	8	11	3	30	96	32	11	3	3	11	1	12	96	1	1	7	3	105	96	3	6	6	8	65	20	3	8	8	6	8	1	1	40	1	1	3	20	3	86	1	3	39	3	8	3	1	1	3	12	3	7	121	96	96	3	3	1	1	1	56	3	96	3	3	11	3	6	3	13	6	11	11	118	3	6	3	8	3	11	22	3	3	96	121	3	6	3	3	3	3	3	3	96	11	21	3	96	3	96	3	12	121	96	3	3	3	8	121	37	3	3	3	37	3	3	11	3	96	6	3	21	118	121	3	3	96	7	3	96	85	6	3	96	6	38	96	11	3	96	101	96	6	101	30	30	30	30	30	42	30	30	30	30	30	30	30	30	30	30	30	30	108	30	30	30	30	30	30	30	30	30	30	30	30	30	42	42	30	30	30	30	30	30	30	30	30	30	30	30	30	30	30	30	30	30	42	112	3	12	3	3	3	11	3	3	3	121	3	4	3	3	7	12	20	6	3	3	8	121	4	8	4	3	4	3	8	6	3	3	6	4	96	121	4	4	6	3	3	8	121	7	3	12	11	20	8	3	3	3	4	3	3	3	4	3	12	3	3	3	96	3	39	4	11	8	3	6	8	3	7	3	23	3	40	3	11	96	3	11	3	3	4	3	8	3	8	96	3	12	12	4	12	3	3	96	1	12	11	3	4	3	16	3	3	4	8	3	12	21	3	39	3	3	13	116	21	3	3	8	3	7	3	8	39	3	96	3	6	6	19	22	3	8	120	120	6	12	87	96	1	49	8	119	6	3	6	9	3	8	12	3	6	6	12	3	96	87	3	1	121	12	96	3	9	37	1	92	6	3	96	3	3	12	9	12	3	8	1	12	96	121	56	7	3	12	3	3	8	96	8	8	93	3
HAEM0951	acyl-CoA thioesterase	53	1	3	45	45	1	4	4	3	3	3	7	6	6	4	3	10	11	10	3	45	3	45	15	7	6	3	6	45	45	3	3	3	3	3	3	4	3	4	3	17	4	66	45	3	4	3	3	45	3	3	3	3	3	7	6	16	21	45	18	14	7	45	68	3	7	23	4	3	7	1	45	3	7	4	45	3	45	2	3	3	4	3	3	13	3	7	1	26	3	45	68	4	1	4	68	4	4	3	4	45	14	4	7	3	45	29	45	15	45	4	6	45	3	4	6	68	3	45	3	3	45	45	1	2	68	14	1	3	45	3	45	45	45	7	66	18	4	6	11	3	66	6	14	68	3	4	7	7	45	4	2	16	4	24	3	3	4	3	1	25	16	3	3	3	18	45	66	1	1	1	3	10	3	3	68	3	7	68	3	68	7	14	3	6	3	6	68	68	68	6	3	4	68	68	3	68	1	68	3	72	3	68	3	4	3	25	1	66	68	4	68	3	6	4	53	4	2	72	68	68	6	68	4	1	68	3	1	6	3	53	53	53	4	4	68	3	68	53	68	53	14	4	45	4	1	4	4	3	3	68	45	7	45	4	3	68	3	3	4	4	6	53	4	68	6	4	68	3	4	14	53	1	4	66	45	73	7	4	4	30	68	68	4	4	3	3	7	68	3	4	68	4	3	4	2	10	4	55	7	3	2	4	4	4	4	4	3	3	1	3	15	68	68	3	68	7	4	72	55	4	68	55	4	45	45	53	28	16	3	3	45	3	45	7	7	20	53	7	68	4	4	7	4	4	1	1	53	30	53	4	3	4	6	27	68	3	53	3	3	6	4	4	3	3	55	4	1	4	4	3	4	3	3	4	4	1	4	6	1	3	68	68	3	1	68	45	3	45	3	3	4	66	68	68	3	68	72	3	4	4	4	68	3	1	4	3	3	3	26	30	53	16	55	4	3	3	68	68	7	68	53	3	68	7	3	4	7	3	4	3	68	4	74	6	4	23	3	4	1	4	4	68	3	68	68	6	3	15	3	53	6	68	4	4	4	4	68	7	68	3	45	3	7	45	4	1	1	30	3	68	4	3	3	68	3	68	7	4	72	68	7	68	7	45	30	68	68	3	1	68	75	55	4	45	3	45	3	4	45	68	4	53	3	68	4	3	45	68	45	45	68	68	4	72	7	4	1	66	4	4	3	6	68	3	3	4	3	3	3	45	4	7	7	68	55	3	4	45	3	4	11	4	1	54	4	3	4	4	68	3	4	3	68	1	1	1	68	4	6	4	3	4	4	4	4	45	27	4	30	30	30	6	2	27	3	30	3	6	27	7	45	6	45	3	3	3	3	3	4	68	33	6	6	72	3	4	72	72	6	14	1	45	3	66	3	3	3	23	3	4	14	45	3	3	45	21	4	4	23	45	1	68	12	6	26	3	68	4	4	4	45	1	3	26	3	4	3	45	6	7	45	45	45	45	45	45	45	3	45	3	45	3	45	45	3	3	26	3	2	3	1	4	1	3	17	3	6	6	68	27	1	3	18	4	3	3	1	14	4	4	26	4	3	4	68	17	14	6	34	16	10	27	30	3	7	3	1	26	4	7	35	7	7	45	3	4	45	3	27	26	3	34	3	7	36	3	3	45	49	7	3	15	7	65	6	4	73	45	7	1	1	30	61	10	37	26	26	26	4	3	7	7	7	3	3	6	3	6	45	17	29	66	3	3	3	45	3	6	3	4	45	4	26	7	6	4	12	3	67	4	4	3	4	62	54	11	23	7	27	6	14	4	7	3	6	3	7	16	45	45	3	45	3	3	7	3	11	3	7	60	3	6	7	23	4	56	11	68	15	3	3	45	3	4	6	3	14	4	27	4	14	4	63	4	1	3	23	4	6	1	1	3	4	30	64	X	6	4	3	3	4	72	3	27	28	3	3	3	14	37	17	29	66	3	3	3	45	3	6	3	4	45	4	26	7	6	4	12	3	67	4	4	3	4	62	54	11	23	7	27	6	14	4	7	3	6	3	7	16	45	45	3	45	3	3	7	3	11	3	7	60	3	6	7	23	4	56	11	68	15	3	3	45	3	3	14	4	27	4	14	4	14	63	4	1	3	23	4	6	1	1	3	4	30	64	X	1	14	1	2	27	53	46	45	14	3	45	3	3	14	4	16	27	14	14	65	3	51	1	3	3	27	4	4	3	4	6	4	16	1	3	66	4	15	66	14	3	3	14	4	26	4	4	7	3	4	45	4	7	3	3	7	1	6	45	1	1	4	3	52	45	3	14	23	15	4	27	3	15	15	14	15	1	1	4	1	1	3	27	25	6	1	3	26	3	4	3	1	1	3	12	3	4	66	45	45	3	3	1	1	1	27	3	45	3	3	7	3	8	3	10	14	7	7	45	3	14	3	4	3	7	24	3	3	45	66	3	14	3	3	3	3	3	3	45	7	4	3	45	3	45	3	6	66	45	3	3	3	15	66	17	3	3	3	17	3	3	7	3	45	23	3	4	45	66	3	3	45	4	3	45	4	14	3	45	27	3	45	7	3	45	48	45	14	48	4	4	4	4	4	4	4	4	4	4	4	4	4	4	4	4	4	4	55	4	4	4	4	4	4	4	4	4	4	4	4	4	4	4	4	4	4	4	4	4	4	4	4	4	4	4	4	4	4	4	4	4	4	60	3	10	3	3	3	7	3	3	3	66	3	68	3	28	4	6	27	4	3	3	4	66	68	4	68	3	68	3	4	23	3	3	23	68	45	66	68	68	4	3	3	4	66	4	3	6	7	27	4	3	3	3	68	3	3	3	68	3	10	3	3	28	45	3	26	68	7	4	3	4	4	3	4	3	7	3	4	3	16	45	3	7	3	3	68	3	4	3	4	45	3	6	6	68	6	3	3	45	1	6	16	3	68	3	4	3	3	68	4	3	6	4	3	26	3	3	10	21	4	3	3	15	3	4	3	4	26	3	45	3	23	14	6	24	3	4	20	20	27	6	27	45	1	27	4	45	23	3	X	6	3	4	39	3	X	14	6	3	45	27	3	1	66	6	45	3	6	17	1	43	14	3	45	3	3	12	6	6	3	4	1	39	45	66	27	54	3	12	3	3	4	45	4	4	13	3
HAEM0952	hypothetical protein	63	1	5	2	2	1	6	6	5	5	5	1	76	76	6	5	9	10	13	5	2	5	2	6	15	76	5	76	2	2	5	3	5	5	5	5	6	5	6	5	16	6	78	2	5	6	5	5	2	3	5	3	5	3	19	76	5	18	2	5	20	15	2	4	5	8	22	6	5	15	1	2	5	15	6	2	5	2	2	5	3	24	5	3	12	5	15	1	16	17	2	4	6	1	6	4	21	6	5	6	2	20	21	8	5	2	17	2	6	2	6	76	2	5	6	76	4	5	2	5	5	2	2	25	26	4	14	1	5	2	X	2	2	2	15	78	5	6	76	10	5	78	76	20	4	5	6	15	15	2	6	2	5	21	11	5	5	6	5	1	5	5	5	5	5	5	2	78	1	1	1	5	13	5	5	4	5	15	4	80	4	15	20	5	7	5	2	4	4	4	76	5	6	4	4	5	4	25	4	5	81	5	4	5	6	5	5	1	78	4	30	4	5	76	6	63	6	2	81	4	4	2	4	6	1	4	5	1	76	5	63	63	63	24	23	4	5	4	63	4	63	20	24	2	6	1	6	6	5	5	4	2	15	2	6	5	4	5	5	6	6	2	63	6	4	76	6	X	5	6	20	63	1	24	78	2	48	15	6	6	6	4	4	6	24	5	5	15	4	5	24	4	6	5	6	2	9	6	64	15	5	2	30	6	6	24	30	5	5	1	5	6	4	4	5	4	15	6	81	64	6	4	64	24	2	2	63	5	5	3	5	2	5	2	15	15	18	63	19	4	24	34	15	6	24	1	1	63	6	63	24	5	24	76	25	4	5	63	3	5	2	6	6	5	5	64	6	1	24	6	5	6	5	5	6	24	1	6	76	1	5	4	4	5	1	4	2	5	2	3	5	6	78	4	4	5	4	81	5	6	24	6	4	5	1	30	5	5	5	16	6	63	5	64	X	5	5	4	4	15	4	63	5	4	1	5	6	15	5	6	5	4	6	4	76	6	22	5	6	1	24	24	4	5	4	4	76	X	6	5	63	76	4	35	6	6	6	4	15	4	5	2	5	8	2	6	1	1	6	5	4	6	3	5	4	5	4	1	6	81	4	1	4	15	2	6	4	4	3	1	4	X	64	6	2	5	2	3	6	2	4	6	63	5	4	6	5	2	4	2	2	4	4	24	81	8	30	1	78	30	24	5	76	4	5	3	6	5	5	5	2	24	1	15	4	64	5	30	2	5	24	10	6	27	64	24	3	6	24	4	5	6	5	4	1	1	1	4	24	76	24	X	24	24	24	24	2	6	21	6	6	6	2	2	31	5	6	X	2	36	19	2	2	2	3	5	37	5	5	24	4	2	2	2	81	5	6	81	81	76	20	1	2	5	78	X	5	5	22	5	24	20	2	5	5	2	18	24	30	22	2	1	4	25	76	16	3	4	24	24	23	2	1	5	16	X	6	5	2	76	8	2	2	2	2	2	2	2	5	2	X	2	X	2	2	5	X	16	5	26	5	28	6	1	6	16	5	76	2	4	39	1	17	5	6	5	5	1	14	35	6	1	21	5	6	4	16	20	76	16	5	13	2	6	38	15	5	28	42	6	15	16	15	15	2	5	43	2	5	25	42	5	16	38	15	22	X	3	2	60	15	5	6	15	74	76	X	48	2	15	1	1	6	70	13	30	16	16	16	6	5	15	15	15	5	5	76	5	76	2	16	17	78	5	5	5	2	5	76	5	6	2	6	16	1	76	6	25	5	75	6	6	5	28	65	64	10	22	15	39	76	20	6	15	5	86	5	15	5	2	2	5	2	5	5	15	5	10	5	15	71	X	76	45	22	6	65	10	4	6	3	5	2	3	X	76	46	20	6	31	6	20	30	72	6	1	5	22	6	76	1	1	5	30	6	73	2	76	6	5	3	X	81	5	47	5	5	5	5	14	30	16	17	78	5	5	5	2	5	76	5	6	2	6	16	1	76	6	25	5	75	6	6	5	28	65	64	10	22	15	39	76	20	6	15	5	86	5	15	5	2	2	5	2	5	5	15	5	10	5	15	71	X	76	45	22	6	65	10	4	6	3	5	2	3	46	20	6	31	6	20	30	14	72	6	1	5	22	6	76	1	1	5	30	6	73	2	1	20	1	2	6	63	58	2	20	5	2	5	5	20	6	5	25	14	20	74	5	62	1	5	5	2	6	6	5	24	76	6	82	1	3	78	24	6	78	20	X	5	20	6	16	6	6	15	5	24	2	21	1	5	5	15	1	76	2	1	1	6	3	59	2	3	50	22	6	6	2	5	6	6	20	6	1	1	30	1	1	5	39	5	76	1	5	29	5	6	5	1	1	5	25	5	6	78	2	2	3	5	1	28	28	25	5	2	3	5	15	5	2	X	13	20	15	15	2	3	50	5	6	5	15	11	5	5	2	78	5	14	5	5	3	X	5	3	2	15	21	5	2	5	2	X	76	78	2	5	5	5	6	78	16	5	5	5	16	17	5	15	5	2	22	5	21	2	78	3	5	2	6	5	2	21	14	5	2	25	5	2	15	5	2	59	2	20	59	24	24	24	24	24	23	24	24	24	24	24	24	24	24	24	24	24	24	64	24	24	24	24	24	24	24	24	24	24	24	24	24	23	23	24	24	24	24	24	24	24	24	24	24	24	24	24	24	24	24	24	24	23	69	5	9	5	5	5	15	5	5	5	78	5	4	5	5	6	76	2	6	5	5	6	78	4	54	4	5	4	5	6	22	5	5	22	4	2	78	4	4	6	5	5	6	78	6	5	76	15	2	54	5	5	5	4	5	5	5	4	5	9	5	5	5	2	X	29	4	15	6	5	6	6	X	6	5	15	5	30	5	82	2	5	1	X	5	4	5	6	5	6	2	3	76	76	4	76	5	5	2	1	76	82	5	4	5	6	5	5	4	6	3	76	21	5	29	5	5	9	18	21	5	5	6	5	6	5	6	29	5	2	5	22	20	2	11	5	6	18	18	6	76	36	2	25	31	6	2	22	X	2	7	5	1	17	5	2	20	76	5	2	36	5	1	78	76	2	5	7	16	1	56	20	5	2	5	5	25	7	76	5	6	1	17	2	78	25	64	5	25	5	5	6	2	6	6	12	5
HAEM0953	murein transglycosylase	170	1	4	5	5	1	9	10	4	4	4	200	173	173	10	209	13	52	15	4	5	4	17	18	190	173	4	191	5	5	4	19	20	4	4	4	10	4	9	4	21	10	22	5	4	10	23	4	5	2	4	2	4	2	54	173	4	189	5	4	192	190	5	3	209	51	199	169	55	190	1	5	4	190	171	5	4	5	56	4	2	34	4	2	53	4	190	1	36	38	39	3	10	1	10	3	29	171	4	10	5	192	29	51	4	5	38	5	18	5	9	191	5	209	10	210	3	4	5	4	4	5	5	57	58	3	42	1	4	5	4	5	5	5	190	22	4	9	173	52	4	22	191	192	3	4	9	190	190	5	9	56	4	29	30	4	44	9	4	1	47	4	48	4	4	4	5	22	1	1	1	4	15	209	209	3	4	190	3	4	3	190	192	209	11	4	26	3	3	3	191	4	10	3	3	4	3	57	3	4	187	4	3	4	169	4	4	1	22	3	65	3	4	173	171	170	171	56	187	3	3	211	3	171	1	3	4	1	191	4	170	170	170	34	32	3	4	3	170	3	170	192	34	5	171	1	171	10	4	4	3	5	190	5	169	4	3	209	4	171	41	26	170	63	3	191	171	3	4	171	192	170	1	34	22	5	118	190	10	169	68	3	3	10	66	4	4	190	3	4	34	3	69	20	10	59	13	171	175	190	4	59	65	171	171	34	49	4	4	1	4	18	3	3	20	3	190	171	187	175	171	3	175	66	5	5	170	4	4	19	4	5	4	5	190	190	70	170	54	3	34	171	190	9	71	1	1	170	68	170	34	4	34	173	40	3	4	170	2	4	26	171	171	4	4	175	171	1	34	9	4	9	4	20	171	34	1	10	191	1	4	3	3	4	1	3	5	4	5	2	4	9	22	3	3	4	3	187	55	171	34	10	3	4	1	65	4	4	4	36	68	170	4	175	10	4	4	3	3	190	3	170	20	3	200	4	171	190	4	10	20	214	171	3	191	10	199	4	171	1	34	34	3	4	3	3	173	4	18	20	170	191	3	73	171	171	171	3	190	3	4	5	4	198	5	171	1	1	68	75	3	171	19	4	3	4	3	200	74	187	3	200	3	190	5	68	3	3	2	1	3	215	175	9	5	4	5	2	9	5	216	10	170	20	3	171	4	5	3	5	5	3	3	34	187	51	49	1	22	76	34	4	173	3	4	2	169	4	4	4	5	34	200	190	3	175	4	65	5	4	34	52	171	202	174	72	19	9	34	3	4	171	4	3	1	1	1	3	34	173	34	4	66	34	66	66	5	64	78	68	68	68	26	56	79	4	68	4	26	197	54	5	26	5	2	209	4	4	4	34	3	5	26	26	187	4	171	187	187	191	192	1	5	35	22	4	80	7	199	4	34	192	5	4	4	5	189	34	49	199	5	1	3	81	173	36	2	3	X	34	32	5	1	4	36	4	10	4	5	173	84	5	5	5	5	5	5	5	4	17	4	5	4	5	5	4	4	36	55	58	4	85	10	1	87	60	4	173	88	3	89	90	38	4	9	X	46	1	42	73	10	65	29	4	93	3	95	192	173	96	4	15	37	100	83	194	4	85	101	10	196	102	190	194	5	4	36	5	4	104	101	4	96	83	190	X	4	19	5	164	190	4	18	190	185	173	10	118	5	190	1	1	100	181	15	107	36	36	36	9	4	190	190	190	4	4	173	4	191	5	60	38	22	4	4	4	5	4	173	4	9	5	9	36	200	191	9	86	4	186	10	10	35	45	182	174	52	199	194	89	173	192	9	194	4	173	4	190	4	5	5	4	5	4	4	194	108	52	20	194	180	4	191	190	199	9	176	52	3	18	2	4	5	2	10	173	109	111	9	79	74	201	49	183	106	1	4	199	10	173	1	1	4	65	68	89	112	173	9	4	19	10	187	4	193	4	4	4	4	16	114	60	38	22	4	4	4	5	4	173	4	9	5	9	36	200	191	9	86	4	186	10	10	35	45	182	174	52	199	194	89	173	192	9	194	4	173	4	190	4	5	5	4	5	4	4	194	108	52	20	194	180	4	191	190	199	9	176	52	3	18	2	4	5	2	109	111	9	79	74	201	49	16	183	106	1	4	199	10	173	1	1	4	65	68	89	112	1	192	1	56	64	170	159	5	192	4	5	4	4	192	9	4	40	16	192	184	4	166	1	4	20	115	171	9	4	34	191	9	4	1	2	22	34	18	22	192	4	20	192	10	36	171	10	195	4	34	5	33	200	7	209	190	1	191	5	1	1	9	19	168	124	2	125	199	18	9	37	4	18	18	192	18	1	1	49	1	1	4	89	4	173	1	4	187	4	10	4	1	1	X	81	4	9	22	5	5	19	4	1	85	85	104	20	5	19	4	190	4	12	4	15	192	190	190	5	2	125	4	10	4	190	139	4	20	5	22	20	61	4	4	2	4	20	2	5	190	29	4	5	4	5	4	191	22	124	4	20	20	18	22	60	20	20	20	60	38	4	194	4	5	199	4	29	5	22	2	4	5	9	4	5	33	61	4	5	40	4	5	140	4	17	141	5	192	141	34	34	34	34	34	32	34	34	34	34	34	34	34	34	34	34	34	34	175	34	34	34	34	34	34	34	34	34	34	34	34	142	32	32	34	34	34	34	34	34	34	34	34	34	34	34	34	34	34	34	34	34	32	180	23	13	4	X	4	190	4	4	4	144	4	3	4	4	9	173	37	171	4	20	10	22	3	145	3	20	3	4	10	199	4	7	199	3	39	144	3	3	171	4	4	10	22	9	4	173	190	37	145	4	20	23	3	4	20	4	3	4	13	4	4	4	5	4	187	3	190	10	4	171	10	4	9	4	190	4	49	20	4	5	20	200	4	23	3	4	10	4	10	5	19	173	191	3	173	20	4	5	1	173	4	20	3	4	10	4	20	3	10	19	173	29	4	172	20	4	13	189	29	151	4	18	4	9	4	10	152	23	5	4	199	192	154	30	4	169	92	92	146	173	79	5	57	155	156	39	199	4	112	11	4	157	147	4	112	192	173	4	5	79	7	1	22	173	5	4	149	60	1	156	192	4	5	4	20	81	149	173	4	10	1	148	5	22	206	174	4	81	4	4	156	5	10	156	53	4
HAEM0954	Trp operon repressor	6	1	2	7	7	1	11	9	2	2	2	14	61	61	9	60	15	16	15	2	7	4	18	7	7	61	2	61	7	7	2	2	2	4	2	2	9	2	11	2	18	9	7	7	2	9	63	2	7	2	4	2	2	2	7	61	2	14	7	2	16	7	7	3	60	13	16	21	16	7	1	7	2	7	6	7	2	7	1	2	2	23	2	2	16	2	7	1	25	24	7	3	9	1	9	3	22	6	2	9	7	16	22	13	2	7	24	7	7	7	11	61	7	60	9	61	3	2	7	2	2	7	7	26	1	3	2	1	2	7	2	7	7	7	7	7	2	11	61	16	2	7	61	16	3	2	11	7	7	7	11	1	2	22	16	2	2	11	2	1	2	2	2	2	2	2	7	7	1	1	1	4	15	60	60	3	2	7	3	4	3	7	16	60	12	2	33	3	3	3	61	2	9	3	3	2	3	26	3	2	3	2	3	2	21	2	2	1	7	3	24	3	2	61	6	6	6	1	3	3	3	16	3	6	1	3	2	1	61	2	6	6	6	23	1	3	2	3	6	3	6	16	23	7	6	1	6	9	2	2	3	7	7	7	21	2	3	60	4	6	9	12	6	2	3	61	6	3	2	6	16	6	1	23	7	7	52	7	9	21	1	3	3	9	23	2	2	7	3	2	23	3	9	2	9	1	15	6	14	7	2	1	24	6	6	23	31	2	2	1	4	7	3	3	2	3	7	6	3	14	6	3	14	23	7	7	6	4	2	2	2	7	2	7	7	7	35	6	7	3	23	6	7	11	23	1	1	6	1	6	23	4	23	61	71	3	1	6	2	2	33	6	6	2	2	14	6	1	23	11	2	11	2	2	6	23	1	9	61	1	2	3	3	2	1	3	7	2	7	2	2	11	7	3	3	2	3	3	16	6	23	9	3	2	1	24	2	2	2	25	1	6	2	14	9	2	2	3	3	7	3	6	2	3	14	2	6	7	2	9	2	3	6	3	61	9	16	2	6	1	23	23	3	2	3	3	61	2	7	2	6	61	3	1	6	6	6	3	7	3	2	7	2	13	7	6	1	1	1	2	3	6	2	2	3	2	3	14	12	3	3	14	3	7	7	1	3	3	2	1	3	37	14	11	7	2	7	2	11	7	3	9	6	2	3	6	2	7	3	7	7	3	3	23	3	13	31	1	7	1	23	2	61	3	2	2	21	2	2	2	7	23	14	7	3	14	2	24	7	2	23	16	6	3	21	23	2	11	23	3	2	6	4	3	1	1	1	3	23	61	23	2	23	23	23	23	7	9	31	1	1	1	33	1	4	2	1	2	33	6	7	7	33	7	2	60	2	2	2	23	3	7	33	12	3	2	6	3	3	61	16	1	7	24	7	2	2	2	16	2	23	16	7	2	2	7	14	23	31	16	7	1	3	12	61	25	2	3	23	23	1	7	1	2	25	2	9	2	7	61	9	7	7	7	7	7	7	7	2	18	2	7	2	7	7	2	2	25	16	1	2	18	9	1	39	16	2	61	41	3	24	1	24	2	11	4	28	1	2	1	9	24	22	2	9	3	18	16	61	24	2	15	18	1	18	7	4	18	72	9	7	18	7	7	16	2	25	7	2	45	72	2	24	18	7	13	2	2	7	60	7	2	7	7	7	61	9	52	7	7	1	1	1	14	15	48	25	25	25	11	2	7	7	7	2	2	61	2	61	7	16	24	7	2	2	2	7	4	61	4	11	7	11	25	14	61	11	64	2	6	9	9	24	18	14	21	16	16	7	24	61	16	11	7	2	61	2	7	2	7	7	4	7	2	2	7	2	16	2	7	3	2	61	7	16	11	6	16	3	7	2	2	7	2	9	61	18	27	11	4	12	16	31	3	13	1	2	16	9	61	1	1	2	24	1	24	7	61	11	4	2	9	3	2	45	4	2	2	2	49	12	16	24	7	2	2	2	7	4	61	4	11	7	11	25	14	61	11	64	2	6	9	9	24	18	14	21	16	16	7	24	61	16	11	7	2	61	2	7	2	7	7	4	7	2	2	7	2	16	2	7	3	2	61	7	16	11	6	16	3	7	2	2	7	2	18	27	11	4	12	16	31	17	3	13	1	2	16	9	61	1	1	2	24	1	24	7	1	16	1	1	9	6	5	7	16	2	7	2	2	16	11	2	71	49	16	10	2	61	1	2	2	12	6	11	2	23	61	11	2	1	2	7	23	7	7	16	2	2	16	9	25	6	9	7	4	23	7	9	14	2	60	7	1	61	7	1	1	11	2	62	16	2	17	16	7	11	18	2	7	7	16	7	1	1	31	1	1	2	24	2	61	1	2	3	4	9	2	1	1	63	12	2	11	7	7	7	2	2	1	18	18	45	2	7	2	2	7	2	70	2	15	16	7	7	7	2	17	2	9	2	7	9	2	2	7	7	2	16	2	2	2	2	2	2	7	7	22	2	7	2	7	2	61	7	16	2	2	2	7	7	16	2	2	2	16	24	2	7	2	7	16	2	22	7	7	2	2	7	11	2	7	9	16	2	7	71	2	7	2	2	18	7	7	16	7	23	23	23	23	23	1	23	23	23	23	23	23	23	23	23	23	23	23	14	23	23	23	23	23	23	23	23	23	23	23	23	23	1	1	23	23	23	23	23	23	23	23	23	23	23	23	23	23	23	23	23	23	1	3	63	15	2	2	2	7	2	2	2	1	2	3	2	4	11	61	18	6	2	2	9	7	3	32	3	2	3	2	9	16	2	2	16	3	7	1	3	3	6	2	2	9	7	11	2	61	7	18	32	2	2	63	3	2	2	2	3	2	15	2	2	4	7	2	3	3	7	9	2	6	9	2	11	2	7	2	31	2	2	7	2	14	2	63	3	2	9	2	9	7	2	61	61	3	61	2	2	7	1	61	2	2	3	2	9	2	2	3	9	2	61	22	2	64	2	2	15	14	22	2	2	7	2	11	2	9	65	63	7	2	16	16	12	28	2	21	22	22	2	61	4	7	26	13	27	7	16	2	7	58	2	48	16	2	7	16	61	2	7	4	2	1	7	61	7	4	12	16	1	27	16	2	7	2	2	12	12	61	4	9	1	16	7	7	16	21	59	12	2	2	27	7	9	27	16	2
HAEM0956	fumarate reductase subunit D	51	1	3	42	42	1	7	8	3	3	3	59	10	10	8	73	11	5	11	3	42	5	61	42	59	10	3	10	42	42	3	3	12	5	3	3	8	3	7	3	13	42	42	14	3	8	49	3	42	3	5	3	3	3	42	10	3	56	42	3	5	59	42	4	73	9	5	50	5	59	1	42	3	59	51	42	3	42	2	3	3	19	3	3	70	3	59	1	18	2	42	76	77	1	8	4	16	51	3	8	42	5	16	9	3	42	2	42	71	42	7	10	42	73	8	78	4	3	42	3	3	42	42	21	50	4	3	1	3	42	3	42	42	59	59	42	3	7	10	5	3	42	10	21	4	3	7	59	59	42	7	2	3	16	75	3	3	7	3	1	3	3	3	3	3	3	42	42	1	1	1	5	59	73	73	4	3	59	4	5	4	59	5	73	5	3	5	4	4	4	10	3	8	4	4	3	4	21	4	3	79	3	4	3	50	3	3	1	42	4	16	4	3	10	51	51	51	2	56	4	4	21	4	51	1	4	3	1	10	3	51	51	51	19	17	4	3	4	51	4	51	5	19	42	51	1	51	8	3	3	4	42	59	42	50	3	4	73	5	51	42	5	51	16	4	10	51	4	3	51	21	51	1	19	42	42	36	59	8	50	25	4	4	8	19	3	3	59	4	3	19	4	8	12	8	2	11	51	52	59	3	2	16	51	51	19	23	3	3	1	5	42	4	4	12	4	59	51	56	52	51	4	52	19	42	14	X	5	3	3	3	42	3	42	59	59	26	51	42	4	19	51	59	7	19	1	1	51	25	51	19	5	19	10	59	4	1	51	3	3	5	51	51	3	3	52	51	1	19	7	3	7	3	12	51	19	1	8	10	1	3	4	4	3	1	4	42	3	42	3	3	7	42	4	4	3	4	56	5	51	19	8	4	3	1	16	3	3	3	18	25	51	3	52	8	3	3	4	4	59	4	51	12	4	59	3	51	59	3	8	12	4	51	4	10	77	5	3	51	1	19	19	4	3	4	4	10	3	42	12	51	10	4	26	51	51	51	4	59	4	3	42	3	21	42	51	1	1	25	3	4	51	3	3	4	3	4	59	59	56	4	59	4	59	14	25	4	4	3	1	4	43	52	7	42	3	42	3	7	42	4	77	51	12	4	51	3	42	4	42	42	4	4	19	56	9	23	1	42	27	19	3	10	4	3	3	50	3	3	3	42	19	59	59	4	52	3	16	42	3	19	5	51	21	50	19	3	7	19	4	3	51	5	4	1	1	1	4	19	10	19	3	19	19	19	19	42	8	23	25	25	25	5	2	81	3	25	3	5	56	42	42	5	42	3	73	3	3	3	19	4	42	5	5	56	3	51	56	56	10	28	1	42	16	42	3	63	3	5	3	19	5	42	3	3	42	56	19	23	X	42	1	76	56	10	18	3	4	19	19	17	42	1	3	18	3	8	3	42	82	8	42	42	42	42	42	42	42	3	61	3	42	3	42	42	3	3	18	5	50	3	23	8	1	26	68	3	10	5	76	30	1	2	3	7	5	21	1	3	26	8	13	16	3	60	4	13	28	10	16	3	11	13	25	51	59	5	23	59	8	59	50	59	59	21	16	18	42	3	58	59	16	16	51	59	23	3	3	42	31	59	3	42	59	54	10	8	36	42	59	1	1	25	50	11	34	18	18	18	7	20	59	59	59	3	3	10	3	10	42	75	2	42	3	3	3	42	5	10	5	7	42	7	18	59	10	7	54	3	57	8	8	16	35	50	50	5	5	59	30	10	28	75	59	3	10	3	59	3	42	42	5	42	3	3	59	3	5	12	59	56	3	10	59	5	7	24	5	4	42	3	3	42	3	8	10	61	22	7	5	59	21	23	55	21	1	3	5	8	10	1	1	3	16	25	30	42	10	7	5	3	8	56	3	58	5	3	3	3	60	5	75	2	42	3	3	3	42	5	10	5	7	42	7	18	59	10	7	54	3	57	8	8	16	35	50	50	5	5	59	30	10	28	75	59	3	10	3	59	3	42	42	5	42	3	3	59	3	5	12	59	56	3	10	59	5	7	24	5	4	42	3	3	42	3	61	22	7	5	59	21	23	60	55	21	1	3	5	8	10	1	1	3	16	25	30	42	1	21	1	2	8	51	4	42	5	3	14	3	3	21	7	3	59	60	21	33	3	48	1	3	12	5	51	7	3	19	10	7	3	1	3	42	19	42	42	28	3	12	5	8	18	51	8	59	5	19	42	8	59	3	73	59	1	10	42	1	1	7	3	43	75	59	60	5	42	7	13	3	71	71	5	42	1	1	23	1	1	3	38	3	10	1	3	50	5	42	3	1	1	50	56	3	7	42	42	42	3	3	1	23	23	58	12	42	3	3	59	3	5	3	11	28	59	59	42	3	60	3	8	3	59	8	3	12	42	42	12	5	3	3	3	3	12	3	42	59	16	3	42	3	42	3	10	42	75	3	12	12	42	42	75	12	12	12	68	2	3	59	3	42	5	3	16	42	42	3	3	42	7	3	42	8	5	3	42	59	3	42	12	3	61	42	42	5	42	19	19	19	19	19	17	19	19	19	19	19	19	19	19	19	19	19	19	52	19	19	19	19	19	19	19	19	19	19	19	19	19	17	17	19	19	19	19	19	19	19	19	19	19	19	19	19	19	19	19	19	19	17	53	50	11	3	3	3	59	20	3	3	42	3	4	3	5	7	10	13	51	3	12	8	42	X	39	4	12	4	63	8	5	3	3	5	4	42	42	4	4	51	3	20	8	42	7	3	10	59	13	39	3	12	50	4	3	12	3	4	3	11	3	3	5	42	3	50	4	59	8	3	51	8	3	7	3	59	3	23	12	3	42	12	59	3	50	4	3	42	3	8	42	3	10	10	4	10	12	3	42	1	10	3	12	4	3	8	3	12	4	8	3	10	16	3	16	12	3	11	56	16	3	3	42	3	7	3	77	23	49	42	3	5	21	5	16	63	50	16	16	2	10	5	42	21	60	22	42	5	3	42	5	3	10	5	3	42	21	10	3	42	5	3	1	42	10	42	5	5	68	1	22	21	3	42	3	12	56	5	10	5	42	1	5	42	42	5	50	63	5	63	3	22	42	8	22	70	3
HAEM0957	fumarate reductase subunit C	63	1	3	53	53	1	10	9	3	3	3	71	64	64	9	X	99	73	83	3	53	5	3	53	71	64	3	64	53	53	3	3	3	5	3	3	9	3	100	3	101	82	53	3	3	9	61	13	53	3	5	3	3	3	53	64	3	67	53	3	73	71	53	4	X	79	73	62	73	71	1	53	3	71	63	53	3	53	2	3	3	17	3	3	11	3	71	1	20	21	53	4	9	1	9	4	14	63	3	9	53	73	14	79	3	53	21	53	53	53	10	64	53	X	9	64	4	3	53	3	3	53	53	3	61	4	3	1	3	53	12	53	53	71	71	53	3	10	64	73	3	53	64	74	4	3	10	71	71	53	10	2	3	14	102	3	3	10	3	1	3	3	3	13	13	3	53	53	1	1	1	5	69	X	X	4	3	71	4	5	4	71	73	X	75	3	76	4	4	4	64	3	24	4	4	3	4	3	4	3	105	3	4	3	62	3	3	1	53	4	18	4	3	64	63	63	63	2	105	4	4	74	4	106	1	4	3	1	64	3	63	63	63	17	1	4	3	4	63	4	63	73	17	53	63	1	63	9	3	3	4	53	71	53	62	6	4	X	5	63	82	76	63	25	4	64	63	4	3	63	74	63	1	17	53	53	27	71	9	62	28	4	4	9	17	3	3	71	4	3	17	4	9	3	9	2	99	63	4	71	3	2	18	63	63	17	23	3	3	1	5	53	4	4	3	4	71	63	105	4	63	4	4	17	53	3	63	5	3	3	3	53	3	53	71	71	103	63	53	4	17	63	71	10	17	1	1	63	28	63	17	5	17	64	104	4	1	63	29	3	76	63	63	3	3	4	63	1	17	10	3	10	3	3	63	17	1	9	64	1	3	4	4	3	1	4	53	13	53	3	3	10	107	4	4	13	4	105	73	63	17	9	4	3	1	18	3	3	3	15	28	63	3	4	9	3	6	4	4	108	4	63	3	4	71	3	63	71	13	9	3	4	63	4	64	9	73	3	63	1	17	17	4	3	4	4	64	12	53	3	63	64	4	109	63	63	63	4	71	4	3	53	3	30	53	63	1	1	28	3	4	63	3	3	4	3	4	71	69	105	4	71	4	71	3	28	4	4	3	1	4	110	4	10	53	3	53	3	10	53	4	9	63	3	4	63	3	53	4	53	53	4	4	17	105	79	23	1	53	31	17	3	64	4	3	3	62	3	3	3	53	17	71	71	4	4	3	18	53	3	17	73	63	78	62	17	3	10	17	4	13	63	5	4	1	1	1	4	17	64	17	12	17	17	17	17	53	9	23	28	28	28	76	2	69	3	28	12	76	77	53	53	76	53	3	X	3	3	3	17	4	53	76	76	105	3	63	105	105	64	74	1	53	18	53	12	32	3	73	3	17	73	53	13	13	53	67	17	23	X	53	1	4	80	64	15	3	4	17	17	1	53	1	3	20	12	9	3	53	83	9	53	53	53	53	53	53	53	3	3	12	53	12	53	53	3	12	15	73	61	3	34	9	1	53	3	13	64	76	4	3	1	21	3	10	5	78	35	3	109	9	85	14	3	69	4	85	74	64	18	3	83	85	28	63	71	5	34	104	9	71	97	71	71	74	33	20	53	3	72	104	33	18	63	71	38	12	3	53	58	71	3	53	71	39	64	9	27	53	71	1	1	41	68	83	14	15	15	15	10	3	71	71	71	13	13	64	3	64	53	114	21	53	3	3	3	53	5	64	5	10	53	10	15	71	64	100	69	3	4	9	9	18	21	62	62	73	73	71	36	64	74	115	71	3	64	3	71	3	53	53	5	53	6	3	71	3	73	3	71	65	12	64	71	73	10	65	73	4	53	3	3	53	3	9	64	3	95	10	53	69	74	23	62	3	1	3	73	9	64	1	1	3	23	28	36	82	64	10	5	3	9	105	3	72	5	3	3	3	69	76	114	21	53	3	3	3	53	5	64	5	10	53	10	15	71	64	100	69	3	4	9	9	18	21	62	62	73	73	71	36	64	74	115	71	3	64	3	71	3	53	53	5	53	6	3	71	3	73	3	71	65	12	64	71	73	10	65	73	4	53	3	3	53	3	3	95	10	53	69	74	23	69	62	3	1	3	73	9	64	1	1	3	23	28	36	82	1	74	1	2	9	63	4	53	73	3	3	3	3	74	10	3	104	69	74	70	3	60	1	3	3	76	63	10	3	17	64	10	26	1	3	53	17	53	53	74	12	3	73	9	15	63	9	71	5	17	53	9	71	3	X	71	1	64	53	1	1	45	3	57	119	71	69	73	53	10	85	3	53	53	73	53	1	1	23	1	1	3	36	3	64	1	3	61	5	82	3	1	1	61	80	6	10	53	53	53	3	3	1	34	34	72	3	53	3	3	71	3	73	12	83	74	71	71	53	3	69	3	9	3	71	9	13	3	53	53	3	73	3	3	3	12	3	3	53	71	14	3	53	13	53	12	64	53	119	3	3	3	53	53	114	3	3	3	3	21	3	71	3	53	73	3	14	53	53	3	3	53	10	3	53	9	73	3	53	104	3	53	3	3	3	53	53	73	53	17	17	17	17	17	1	17	17	17	17	17	17	17	17	17	17	17	17	4	17	17	17	17	17	17	17	17	17	17	17	17	17	1	1	17	17	17	17	17	17	17	17	17	17	17	17	17	17	17	17	17	17	1	4	61	99	3	3	3	71	3	3	3	53	3	4	3	5	10	64	85	63	13	3	9	53	4	14	4	3	4	48	9	73	3	3	73	4	53	53	4	4	63	3	3	9	53	10	3	64	71	85	14	3	3	61	4	3	3	13	4	3	99	3	3	5	53	12	61	4	71	9	3	63	9	12	10	13	71	13	23	3	3	53	3	71	12	61	4	3	82	3	9	53	3	64	64	4	64	3	3	53	1	64	3	3	4	3	9	3	3	4	9	3	64	14	3	33	3	13	99	67	14	13	13	53	3	10	3	9	87	61	53	3	73	74	76	33	9	62	14	14	21	64	53	53	3	84	95	53	73	12	82	75	13	64	73	3	82	74	64	3	53	53	3	1	53	64	53	5	75	3	1	95	74	3	53	13	3	80	75	64	5	82	1	98	53	53	73	62	48	75	48	3	95	53	9	95	78	3
HAEM0958	succinate dehydrogenase/fumarate reductase iron-sulfur subunit	123	1	6	7	7	1	6	9	6	6	6	107	97	97	9	124	125	11	13	14	7	5	16	7	107	97	6	97	7	7	6	3	6	5	6	6	9	6	6	6	111	17	7	3	6	9	94	6	7	3	5	3	6	3	7	97	6	112	7	6	19	107	7	4	124	95	19	95	11	107	1	7	6	107	96	7	6	7	22	6	3	23	6	3	6	6	107	1	25	26	7	4	9	1	9	4	9	96	6	9	7	19	9	95	6	7	26	7	27	7	6	97	7	124	9	97	4	6	6	6	6	7	7	28	94	4	6	1	6	7	6	7	7	107	107	7	6	6	97	11	6	7	97	18	4	6	6	107	107	7	6	2	6	9	17	6	6	6	6	1	6	6	6	6	6	6	7	7	1	1	1	5	12	124	124	4	6	107	4	5	4	107	19	124	10	6	15	4	4	4	97	6	9	4	4	6	4	28	4	6	96	6	4	6	95	6	6	1	7	4	24	4	6	97	96	96	96	2	96	4	4	18	4	96	1	4	6	1	97	6	96	96	96	23	20	4	6	4	96	4	96	19	23	7	96	1	96	9	6	6	4	7	107	7	95	6	4	124	5	96	17	15	96	128	4	97	96	4	6	96	18	96	1	23	7	7	37	107	9	95	10	4	4	9	23	6	6	107	4	6	23	4	9	6	9	2	125	96	98	107	6	2	24	96	96	23	23	6	6	1	5	7	4	4	6	4	107	96	96	98	96	4	98	23	7	3	96	5	6	3	6	7	6	7	107	107	38	96	7	4	23	96	107	6	23	1	1	96	10	96	23	5	23	97	15	4	1	96	3	6	15	96	96	6	6	98	96	1	23	6	6	6	6	6	96	23	1	9	97	1	6	4	4	6	1	4	7	6	7	3	6	6	7	4	4	6	4	96	11	96	23	9	4	6	1	24	6	6	6	21	10	96	6	98	9	6	6	4	4	130	4	96	6	4	107	6	96	107	6	9	6	4	96	4	97	9	19	6	96	1	23	23	4	6	4	4	97	6	7	6	96	97	4	39	96	96	96	4	107	4	6	7	6	40	7	96	1	1	10	6	4	96	3	6	4	6	4	107	12	96	4	107	4	107	3	10	4	4	3	1	4	131	98	6	7	6	7	3	6	7	4	9	96	6	4	96	6	7	4	7	7	4	4	23	96	95	23	1	7	41	23	6	97	4	6	3	95	6	6	6	7	23	107	107	4	98	6	24	7	6	23	11	96	33	133	23	3	6	23	4	6	96	5	4	1	1	1	4	23	97	23	6	23	23	23	23	7	9	23	10	10	10	15	2	15	6	10	6	15	109	7	7	15	7	3	124	6	6	6	23	4	7	15	15	96	6	96	96	96	97	18	1	7	24	7	6	9	6	19	6	23	19	7	6	6	7	112	23	23	19	7	1	X	110	97	21	3	X	23	23	20	7	1	6	25	6	9	6	7	46	9	7	7	7	7	7	7	7	6	16	47	7	6	7	7	6	6	21	48	94	6	49	9	1	50	31	6	97	15	4	6	1	26	6	6	5	33	1	6	39	9	51	9	6	15	4	51	18	97	53	6	46	111	10	45	107	5	49	55	9	107	138	107	107	56	42	25	7	6	108	55	42	57	45	107	58	6	3	35	90	107	6	7	107	101	97	9	37	7	107	1	1	10	94	46	61	21	21	21	6	6	107	107	107	6	6	97	6	97	7	17	26	7	6	6	6	35	5	97	5	6	35	6	21	107	97	6	15	6	6	9	9	24	32	103	95	11	19	107	52	97	18	60	107	6	97	6	107	6	7	35	5	7	6	6	107	6	11	6	107	106	6	97	107	19	6	99	11	4	7	3	6	7	3	9	97	16	62	6	7	12	18	23	104	40	1	6	19	9	97	1	1	6	23	10	52	17	97	6	5	3	9	96	6	108	5	6	6	6	15	15	17	26	7	6	6	6	35	5	97	5	6	35	6	21	107	97	6	15	6	6	9	9	24	32	103	95	11	19	107	52	97	18	60	107	6	97	6	107	6	7	35	5	7	6	6	107	6	11	6	107	106	6	97	107	19	6	99	11	4	7	3	6	7	3	16	62	6	7	12	18	23	15	104	40	1	6	19	9	97	1	1	6	23	10	52	17	1	18	1	2	9	123	4	7	19	6	3	6	6	18	6	6	15	15	18	105	6	92	X	6	6	15	96	6	6	23	97	6	6	1	3	7	23	7	7	18	6	6	19	9	21	X	9	107	5	23	7	9	107	6	124	107	1	97	7	1	1	6	3	93	26	107	67	19	7	6	111	6	27	27	19	7	1	1	23	1	1	6	52	6	97	1	6	94	5	17	6	1	1	94	110	6	6	7	7	7	3	6	1	49	49	108	6	7	3	6	107	6	11	6	66	18	107	107	7	3	67	6	9	6	107	9	6	6	7	7	6	19	6	6	3	6	6	3	7	107	9	6	7	6	7	6	97	7	26	6	6	6	7	7	17	6	6	6	31	26	6	107	6	7	19	6	9	7	7	3	6	7	6	6	7	9	19	6	7	15	6	7	6	6	16	7	7	19	7	X	23	23	23	23	20	23	23	23	23	23	23	23	23	23	23	23	23	98	23	23	23	X	23	23	23	23	23	23	23	23	23	20	20	23	23	23	23	23	23	23	23	23	23	23	23	23	23	23	23	23	23	20	102	94	125	6	6	6	107	6	6	6	7	6	4	6	5	6	97	111	96	6	6	9	7	4	75	4	6	4	62	9	19	6	6	19	4	7	7	4	4	96	6	6	9	7	6	6	97	107	111	75	6	6	94	4	6	6	6	4	6	125	6	6	5	7	6	94	4	107	9	6	96	9	6	6	6	107	6	23	6	6	7	6	107	6	94	4	6	17	6	9	7	3	97	97	4	97	6	6	7	1	97	6	6	4	6	9	6	6	4	9	3	97	9	6	42	6	6	125	112	9	6	6	7	6	6	6	9	94	94	7	6	19	18	79	42	9	95	9	9	76	97	7	35	28	80	62	7	19	6	17	10	6	97	11	6	17	18	82	6	7	7	6	1	7	97	7	5	10	31	1	62	18	6	7	6	6	110	10	97	5	17	1	18	7	7	19	95	62	83	62	6	62	7	9	62	85	6
HAEM0959	fumarate reductase flavoprotein subunit	123	1	3	147	6	1	10	11	3	3	3	148	125	152	12	13	192	176	14	15	6	180	149	6	148	125	16	152	147	6	3	3	3	180	3	3	12	3	10	3	17	12	147	3	3	12	121	3	112	3	5	3	3	3	147	125	3	143	6	16	167	148	6	4	13	163	167	122	150	148	1	157	3	148	123	147	3	147	23	3	3	24	3	3	3	3	146	1	28	29	6	4	12	1	11	4	19	123	3	12	147	167	19	163	30	112	29	147	6	112	10	152	147	13	12	125	4	3	32	3	3	147	147	33	140	4	3	1	3	6	3	157	147	148	148	147	16	10	125	176	36	147	152	198	4	3	10	148	148	112	10	2	3	19	20	3	3	199	3	1	3	3	7	3	3	16	6	147	1	1	1	180	201	13	13	4	35	148	4	180	4	148	167	13	164	3	18	4	4	4	152	3	12	4	4	3	4	33	4	3	123	3	4	42	122	3	3	1	147	4	43	4	3	125	124	123	124	44	123	4	4	45	4	123	1	4	3	1	152	3	123	203	123	46	21	4	3	4	123	4	123	167	24	112	124	1	124	12	16	3	4	147	148	6	122	3	4	13	180	124	12	18	123	41	4	152	123	197	3	123	47	203	1	24	147	147	49	148	12	122	50	4	4	12	24	16	3	148	4	3	24	4	12	3	12	2	192	123	126	148	3	2	43	124	124	24	38	16	3	1	204	6	4	4	3	4	148	X	123	126	124	206	126	24	6	3	123	180	3	3	3	6	3	147	148	148	200	203	147	4	24	X	148	10	24	1	1	123	51	123	24	180	24	125	195	4	1	123	3	3	18	123	124	16	3	126	X	1	24	10	3	10	3	3	123	24	1	12	152	1	3	4	4	3	1	4	147	3	157	3	16	10	147	4	4	3	206	123	150	124	24	12	4	16	1	43	3	3	3	34	51	203	3	126	12	3	3	4	4	X	4	123	3	4	148	3	123	148	3	12	3	4	124	4	152	12	189	3	124	1	24	24	4	3	4	4	125	3	6	3	208	152	4	209	124	123	124	197	148	4	3	6	3	162	6	124	1	1	50	3	4	123	3	3	4	3	4	148	210	123	4	148	4	148	3	51	4	4	3	1	4	212	126	10	112	3	6	3	10	147	4	12	123	3	4	X	3	147	4	157	6	4	4	24	123	163	38	1	147	53	24	16	125	4	3	3	122	3	3	3	147	24	148	148	4	126	16	43	6	3	24	176	124	174	127	24	3	10	24	4	3	214	180	4	1	1	1	4	24	215	24	3	24	24	24	24	157	9	38	51	50	51	18	2	54	3	51	3	18	161	147	112	18	6	3	13	3	3	3	24	4	6	18	18	123	3	123	123	123	216	155	1	147	27	147	3	12	7	167	3	24	167	147	3	3	147	143	24	38	189	147	1	4	169	125	34	3	4	24	31	21	112	1	3	28	3	12	16	6	14	58	147	147	147	157	147	112	147	3	149	3	147	3	147	147	3	3	34	150	140	3	59	12	1	60	187	3	125	18	4	3	1	29	16	10	180	12	1	61	63	12	179	217	3	151	4	65	155	125	66	3	14	17	51	218	158	180	69	70	71	148	219	148	158	3	72	73	112	3	165	70	72	43	222	148	68	3	3	223	116	148	16	6	148	142	125	X	49	157	148	1	1	51	134	171	80	34	34	34	10	26	148	148	148	3	3	125	3	152	6	75	29	147	16	3	35	147	180	125	180	10	147	10	34	148	152	10	135	3	10	12	12	27	228	136	127	176	167	158	133	125	155	225	158	16	125	3	148	3	157	147	180	157	3	3	158	3	176	3	158	144	3	152	148	189	10	128	176	4	6	3	3	6	3	12	125	149	82	10	226	210	155	38	137	162	1	3	167	12	125	1	1	3	68	50	138	170	125	10	180	3	12	123	3	154	180	3	3	83	147	85	75	29	147	16	3	35	147	180	125	180	10	147	10	34	148	152	10	135	3	10	12	12	27	228	136	127	176	167	158	133	125	155	225	158	16	125	3	148	3	157	147	180	157	3	3	158	3	176	3	158	144	3	152	148	189	10	128	176	4	6	3	3	6	3	149	82	10	226	210	155	38	147	137	162	1	3	167	12	125	1	1	3	68	50	138	170	1	47	1	2	9	123	111	6	167	3	3	3	3	198	10	3	195	147	47	139	87	118	1	3	3	18	123	10	3	24	152	10	3	1	3	147	24	6	147	155	3	3	167	12	34	123	12	156	5	24	147	12	148	7	13	148	200	152	147	1	1	10	3	120	29	253	147	167	6	10	17	3	6	6	167	6	1	1	38	1	1	3	133	3	125	1	3	140	180	12	3	1	1	121	173	97	10	147	157	157	3	3	1	59	59	165	3	112	3	3	148	3	168	3	12	155	148	148	6	3	147	3	12	3	148	99	3	3	147	147	3	166	16	3	3	3	3	3	157	148	19	3	157	3	157	3	152	147	29	3	3	3	6	147	75	3	3	3	187	29	3	158	3	112	167	16	19	6	147	3	3	147	10	3	157	12	166	3	112	195	3	112	3	3	149	147	157	167	147	24	24	24	24	24	21	24	24	24	24	24	24	24	24	101	24	24	24	126	24	24	24	24	24	24	24	24	24	24	24	24	242	21	102	24	24	100	24	24	24	24	24	24	24	24	24	101	24	100	24	24	101	21	132	121	192	103	16	3	148	26	3	16	147	3	4	16	180	10	125	17	123	3	3	12	147	4	104	4	3	4	82	12	167	3	7	167	4	6	147	4	4	123	103	26	12	147	10	3	125	148	17	104	16	3	121	4	16	3	3	4	3	192	16	3	180	112	3	140	4	148	12	16	123	12	3	10	3	148	3	244	3	3	147	3	148	3	121	4	3	12	16	12	112	3	125	152	4	125	3	3	157	1	125	3	3	4	3	12	16	3	4	12	3	125	19	16	55	3	3	192	143	19	3	3	6	3	10	3	12	140	121	147	3	167	155	18	106	12	122	9	9	105	125	147	147	33	172	82	6	167	3	170	164	3	185	168	108	170	153	162	3	147	147	7	1	147	125	147	180	164	187	1	82	153	3	147	3	3	169	164	125	180	12	1	188	147	147	189	190	82	159	82	3	82	147	12	82	109	16
HAEM0960	elongation factor P--(R)-beta-lysine ligase	122	1	3	6	7	1	3	12	3	3	3	14	X	141	7	3	154	15	17	3	7	5	19	7	14	139	3	141	6	7	3	3	3	5	3	3	7	3	3	3	20	7	6	3	3	7	120	3	6	3	5	3	3	3	6	139	3	129	7	3	24	14	7	4	3	129	26	121	15	14	1	6	3	14	123	6	3	6	24	3	3	30	3	3	16	3	14	1	31	32	7	4	7	1	12	4	145	123	3	7	6	24	145	129	3	6	32	6	7	6	3	141	6	3	7	139	4	3	27	3	3	6	6	1	120	4	3	1	3	7	3	6	6	14	14	6	3	3	X	15	35	6	141	7	4	3	3	14	14	6	3	2	3	145	27	3	3	156	3	1	27	3	3	3	3	3	7	6	1	1	1	5	149	3	3	4	34	14	4	5	4	14	24	3	13	3	23	4	4	4	141	3	7	4	4	3	4	1	4	3	122	3	4	44	121	3	3	45	6	4	11	4	3	X	123	122	123	2	122	4	4	46	4	123	1	4	3	1	141	3	122	122	122	30	28	4	3	4	122	4	122	24	30	6	123	1	123	7	3	3	4	6	14	7	121	3	4	3	5	123	7	23	122	43	4	141	123	4	3	123	1	122	1	30	6	6	48	14	7	121	49	4	4	7	30	3	3	14	4	39	30	4	50	3	7	2	154	123	124	14	3	2	11	123	123	30	41	3	3	45	5	7	4	4	3	4	14	22	122	124	123	4	124	30	7	3	122	5	3	3	3	7	3	6	14	14	40	122	6	4	30	22	14	3	30	1	1	122	51	122	30	5	30	X	33	4	1	122	3	3	23	123	123	3	3	124	22	1	30	3	3	3	3	3	123	30	1	7	141	1	3	4	4	39	1	4	6	3	6	3	3	3	6	4	4	3	4	122	15	123	30	52	4	3	1	11	3	3	3	29	51	122	3	124	7	3	53	4	4	14	4	122	3	4	14	3	123	14	3	52	3	4	123	4	141	7	26	3	123	1	30	30	4	3	4	4	X	3	7	3	122	141	4	158	123	123	123	4	14	4	3	7	3	55	7	123	1	1	49	3	4	123	3	3	4	3	4	14	149	122	4	14	4	14	3	51	4	4	3	1	4	7	124	3	6	3	7	3	3	6	4	7	122	3	4	22	3	6	4	6	7	4	4	30	122	129	41	1	6	56	30	3	X	4	3	3	121	3	3	3	6	30	14	14	4	124	3	11	7	3	30	15	123	37	121	30	3	3	30	4	3	123	5	4	1	1	1	4	30	X	30	3	30	30	30	30	6	11	41	51	49	51	23	2	58	3	51	3	23	59	6	6	23	7	3	3	3	3	3	30	4	7	23	23	122	3	123	122	122	141	22	1	6	3	6	3	7	3	26	3	30	24	6	3	3	6	129	30	41	26	6	1	4	146	139	29	3	4	30	30	28	6	1	3	31	3	7	3	7	X	129	6	6	6	6	6	6	6	3	64	3	6	3	6	6	3	3	29	15	120	3	20	7	1	65	37	3	139	66	4	3	1	32	3	3	X	7	1	3	12	7	21	159	3	67	4	69	22	139	31	70	17	20	51	7	72	5	20	3	7	144	31	14	72	3	74	31	6	3	13	3	74	74	69	14	71	3	3	6	115	14	3	7	14	135	139	7	48	6	14	1	1	78	131	133	82	29	29	29	3	3	14	14	14	3	3	139	3	141	7	29	32	6	3	3	34	6	5	139	5	3	6	3	29	14	141	3	132	3	137	79	7	3	38	133	121	15	26	3	130	139	22	26	3	3	139	3	14	3	6	6	5	6	3	3	72	3	15	3	72	138	3	141	14	26	3	125	15	4	7	3	3	7	3	7	139	38	84	3	6	149	22	41	134	7	1	3	26	80	139	1	1	3	81	51	135	60	139	3	5	3	7	122	3	85	5	3	3	3	18	82	29	32	6	3	3	34	6	5	139	5	3	6	3	29	14	141	3	132	3	137	79	7	3	38	133	121	15	26	3	130	139	22	26	3	3	139	3	14	3	6	6	5	6	3	3	72	3	15	3	72	138	3	141	14	26	3	125	15	4	7	3	3	7	3	38	84	3	6	149	22	41	18	134	7	1	3	26	80	139	1	1	3	81	51	135	60	1	1	1	2	11	122	109	7	24	3	3	3	3	7	3	3	33	18	1	136	3	117	1	3	3	23	123	3	3	30	141	3	3	1	3	6	30	7	6	22	3	3	24	7	29	123	7	142	5	30	6	7	14	3	3	14	40	141	6	1	1	3	3	119	32	3	67	26	7	3	20	3	7	7	24	7	1	1	41	1	1	3	130	3	139	1	3	128	5	7	3	92	1	120	146	3	3	6	6	6	3	3	1	20	20	13	3	6	3	3	14	3	15	3	7	22	14	14	7	3	67	3	7	3	14	7	3	3	6	6	3	26	3	3	3	3	3	3	6	14	145	3	6	3	6	3	141	6	32	3	3	3	7	6	29	3	3	3	95	32	3	72	3	6	26	3	145	7	6	3	3	6	3	3	6	7	26	3	6	33	39	6	3	3	19	6	6	24	6	30	30	30	30	30	28	30	30	30	30	30	30	30	30	30	30	30	30	124	30	30	30	30	30	30	30	30	30	30	30	30	67	28	28	30	30	30	30	30	30	30	30	30	30	30	30	30	30	30	30	30	30	28	124	120	154	3	3	3	14	3	3	3	1	3	4	3	5	3	139	20	123	3	3	7	6	4	96	4	3	4	84	98	26	3	99	26	4	7	1	4	4	123	3	3	7	6	3	3	139	14	20	96	3	3	120	4	3	3	3	4	3	154	3	3	5	6	3	128	4	14	7	3	123	7	3	3	3	14	3	23	3	3	6	3	14	3	120	4	3	7	3	7	6	3	139	141	4	139	3	3	6	1	139	3	3	4	3	7	3	3	4	7	3	X	145	3	60	3	3	154	129	145	3	3	7	3	3	3	7	148	120	6	93	26	100	101	74	7	121	7	7	97	139	18	6	1	103	84	7	26	3	60	13	3	151	15	3	60	22	152	3	6	6	99	1	6	139	6	5	13	37	1	84	22	3	6	3	3	146	13	139	5	7	1	21	6	6	105	121	84	143	84	3	84	6	7	84	107	3
HAEM0961	DNA-binding response regulator	97	6	3	113	86	1	3	10	3	3	3	12	13	14	98	3	15	13	16	3	86	5	86	86	12	13	3	14	86	86	18	3	3	5	3	3	98	3	3	3	15	98	19	3	3	98	95	3	86	3	5	3	3	3	86	13	3	112	86	3	23	12	86	4	3	112	22	96	13	12	1	113	3	12	97	86	3	113	26	3	3	27	3	3	3	18	12	1	25	28	86	4	98	1	10	4	112	97	3	98	86	23	112	112	3	86	28	86	86	86	3	14	86	3	98	13	4	31	32	3	3	86	86	1	95	4	17	1	3	86	3	113	86	12	12	19	3	3	13	13	3	19	14	98	4	3	3	12	12	86	3	2	3	112	24	31	3	3	3	1	24	3	3	3	3	3	86	19	1	1	1	5	37	3	3	4	33	12	4	5	4	12	23	3	11	3	38	4	4	4	14	3	98	4	4	3	4	1	4	3	97	3	4	40	96	3	3	41	19	4	9	4	3	13	97	97	97	2	97	4	4	22	4	97	1	4	3	1	14	18	97	97	97	27	25	4	3	4	97	4	97	23	42	86	97	1	97	98	3	3	4	86	12	86	96	3	4	3	5	97	98	38	97	39	4	14	97	4	3	97	1	97	1	27	19	86	68	12	98	96	44	4	4	98	27	3	3	12	4	3	27	4	98	3	98	2	15	97	99	12	18	2	9	97	97	27	35	3	3	41	5	86	4	4	3	4	12	21	97	99	97	4	99	27	86	3	97	5	3	3	3	86	18	86	12	12	22	97	86	4	27	21	12	3	27	1	1	97	44	97	27	5	27	13	29	4	1	97	3	3	38	97	97	3	3	99	21	1	27	3	3	3	3	3	97	27	1	98	14	1	3	4	4	3	1	120	86	3	113	3	3	3	45	4	4	3	4	97	13	97	27	12	4	3	1	9	3	3	3	25	46	97	3	99	98	3	3	4	4	12	4	97	3	4	47	18	97	12	3	12	3	4	97	4	14	98	22	3	97	1	27	27	4	3	4	4	13	3	86	3	97	14	4	97	97	97	97	4	12	4	3	86	3	48	86	97	1	1	44	3	4	97	3	3	4	3	121	12	37	97	4	12	4	12	3	44	4	4	3	1	4	98	99	3	86	3	86	3	3	86	4	98	97	3	4	21	3	86	4	113	86	4	4	27	97	112	35	1	19	49	27	3	13	4	3	3	96	3	3	3	86	27	12	12	4	99	3	9	86	3	27	13	97	50	96	27	3	3	27	4	3	97	5	4	1	1	1	4	27	13	27	3	27	27	27	27	113	9	35	44	44	44	38	2	33	3	44	3	38	51	86	86	38	86	3	3	18	3	3	27	4	86	38	38	97	3	97	97	97	14	21	1	86	3	19	3	98	3	22	3	27	23	86	3	3	86	112	27	35	22	86	1	4	37	13	25	3	4	27	27	25	86	1	3	25	3	98	3	86	54	112	113	86	86	113	86	86	86	31	86	3	86	3	86	86	31	3	25	13	95	3	15	98	1	6	118	3	13	38	4	3	1	28	3	3	5	98	1	17	10	98	20	122	3	17	123	20	21	13	20	3	16	15	44	55	12	5	15	3	98	12	25	12	12	3	58	25	86	3	59	3	58	60	20	12	58	3	3	113	91	12	3	86	12	110	13	98	68	113	12	1	1	44	107	114	21	25	25	25	3	3	12	12	12	3	3	13	3	14	86	25	28	19	3	18	33	113	5	13	5	3	113	3	25	12	14	3	108	3	111	98	98	3	32	97	96	13	22	62	106	13	21	22	62	3	13	3	12	3	113	113	5	113	63	3	12	3	13	3	12	108	3	14	12	22	3	101	13	4	86	3	3	86	3	98	13	32	64	3	14	37	37	35	109	49	1	3	22	98	13	6	6	3	56	44	108	17	13	3	5	3	98	97	3	59	5	3	3	3	17	65	25	28	19	3	18	33	113	5	13	5	3	113	3	25	12	14	3	108	3	111	98	98	3	32	97	96	13	22	62	106	13	21	22	62	3	13	3	12	3	113	113	5	113	63	3	12	3	13	3	12	108	3	14	12	22	3	101	13	4	86	3	3	86	3	32	64	3	14	37	37	35	17	109	49	1	3	22	98	13	6	6	3	56	44	108	17	1	1	6	2	9	97	4	86	23	3	3	3	3	98	3	3	29	17	1	105	3	92	1	3	3	38	97	3	3	27	14	3	3	1	3	19	27	86	19	21	3	3	23	98	25	97	98	12	5	27	86	98	12	3	3	12	1	14	113	1	1	3	3	94	86	3	17	22	86	3	15	3	86	86	23	86	1	1	35	1	1	3	106	3	13	1	3	104	5	98	3	1	1	95	74	3	3	19	113	113	3	3	1	15	15	59	3	86	3	3	12	31	13	3	98	21	12	12	86	3	17	3	98	3	12	98	3	3	86	19	3	22	3	3	3	3	3	3	113	12	112	3	113	3	113	3	14	19	86	3	3	3	86	19	25	3	3	3	118	28	3	12	18	86	22	3	112	86	19	3	18	86	3	3	113	104	22	3	86	29	3	86	3	18	86	19	113	23	19	27	27	27	X	27	X	27	27	27	27	27	27	27	27	27	27	27	X	99	27	27	27	27	27	27	27	27	X	27	27	27	17	25	25	27	27	27	27	27	27	27	27	27	27	27	27	27	27	27	27	27	27	25	105	95	15	3	3	3	12	3	3	3	1	3	4	3	5	3	13	15	97	3	3	98	19	4	25	4	3	4	64	98	22	3	3	22	4	86	1	4	4	97	3	3	98	19	3	3	13	12	15	25	3	3	95	4	3	3	3	4	3	15	3	3	5	86	3	104	4	12	98	3	97	98	3	3	3	12	3	38	3	3	86	3	12	3	95	4	3	98	3	98	86	3	13	14	4	13	3	3	113	1	13	3	3	4	3	98	3	3	4	98	3	13	112	3	52	3	3	15	112	112	3	3	86	3	3	3	98	83	95	86	22	22	21	38	116	98	96	55	55	48	13	81	113	1	22	64	86	22	3	17	11	3	22	13	3	17	21	49	3	113	14	3	1	19	13	113	5	11	118	1	64	21	3	113	3	3	37	11	13	5	98	1	20	113	19	22	96	64	84	64	3	64	86	98	64	29	3
HAEM0962	outer membrane protein assembly factor BamE	43	3	3	6	6	1	3	7	3	3	3	9	9	10	33	3	54	8	74	3	6	5	6	6	9	9	3	10	6	6	3	3	3	5	3	3	33	3	3	3	54	33	9	75	3	33	41	3	6	3	5	3	3	3	6	9	53	52	6	3	57	9	6	4	3	52	8	42	8	12	1	6	3	9	43	6	3	6	57	3	3	44	3	3	57	3	12	1	44	8	6	4	33	1	7	4	52	43	3	33	6	57	52	52	3	6	13	6	6	6	3	10	6	3	33	9	4	3	57	3	3	6	6	1	41	4	11	1	3	6	3	6	6	9	12	9	3	3	9	8	3	9	10	33	4	3	3	9	9	6	3	2	53	52	3	3	3	3	3	1	3	53	3	3	3	3	6	9	1	1	1	5	11	3	3	4	9	12	4	5	4	9	57	3	8	3	8	4	4	79	10	3	33	4	4	3	4	1	4	3	43	3	4	8	42	3	53	58	9	4	73	4	3	9	43	43	43	2	43	4	4	8	4	43	1	4	3	1	10	3	43	43	43	44	76	4	3	4	43	4	43	57	44	6	43	1	43	33	3	3	4	6	9	6	42	3	4	3	5	43	33	8	43	80	4	10	43	4	3	43	1	43	1	44	9	6	25	9	33	42	81	4	4	33	44	3	3	9	4	3	44	4	33	3	33	2	54	43	41	9	3	2	73	43	43	X	78	3	3	58	5	6	4	4	3	4	9	8	43	41	43	4	41	44	6	75	43	5	53	3	3	6	3	6	9	9	8	43	6	4	44	8	9	3	44	1	1	43	81	43	44	5	44	9	3	4	1	43	3	3	8	43	43	3	3	41	8	1	44	3	3	3	3	3	43	44	1	33	10	1	3	4	4	3	1	4	6	3	6	3	3	3	9	4	4	3	4	43	8	43	44	9	4	3	1	82	3	3	3	62	81	43	53	41	33	3	3	4	4	9	4	43	3	4	9	3	43	9	3	9	3	4	43	4	10	33	8	3	43	1	44	44	4	3	4	4	9	3	6	3	43	10	4	41	43	43	43	4	9	4	3	6	3	16	6	43	1	1	81	3	4	43	3	3	4	3	4	9	11	43	4	9	4	12	75	81	4	4	3	1	4	33	41	3	6	3	6	3	3	6	4	33	43	3	83	8	3	6	4	6	6	4	4	44	43	52	78	1	9	66	44	3	9	4	3	3	42	3	3	3	6	44	9	9	4	41	3	73	6	3	44	8	43	58	42	44	3	3	44	4	3	43	5	4	1	1	1	4	44	9	44	3	44	44	44	44	6	73	78	81	81	81	8	2	84	3	81	3	8	55	6	6	8	6	3	3	3	3	3	44	4	6	8	8	43	3	43	43	43	10	8	1	6	3	9	3	33	3	8	3	44	57	6	3	3	6	52	44	78	8	6	1	4	11	9	62	3	4	44	44	76	6	1	3	44	3	33	3	6	74	52	6	6	6	6	6	6	6	3	6	3	6	3	6	6	3	3	62	8	41	3	54	33	1	3	67	3	9	8	4	3	1	8	3	3	5	33	1	11	7	33	8	86	3	11	87	8	8	9	8	3	74	54	81	44	9	5	54	3	33	9	77	9	9	75	90	61	6	3	11	3	90	9	8	9	62	3	3	6	37	9	3	6	9	41	9	33	25	6	12	1	1	81	49	43	8	62	62	62	3	3	9	9	9	3	3	9	3	10	6	44	13	9	3	3	9	6	5	9	5	3	6	3	62	9	10	3	41	3	47	33	33	3	77	41	46	8	8	3	41	9	8	8	3	3	9	3	9	53	6	6	5	6	3	3	9	57	8	3	9	41	3	10	9	8	3	45	8	4	6	3	3	6	3	33	9	77	56	3	20	11	11	78	50	66	1	3	8	33	9	3	3	3	89	81	41	11	9	3	5	3	33	43	3	21	5	3	3	3	11	22	44	13	9	3	3	9	6	5	9	5	3	6	3	62	9	10	3	41	3	47	33	33	3	77	41	46	8	8	3	41	9	8	8	3	3	9	3	9	53	6	6	5	6	3	3	9	57	8	3	9	41	3	10	9	8	3	45	8	4	6	3	3	6	3	77	56	3	20	11	11	78	11	50	66	1	3	8	33	9	3	3	3	89	81	41	11	1	1	3	2	73	43	4	6	57	3	75	3	3	33	3	53	3	11	1	41	3	39	1	3	3	8	43	3	3	44	10	3	3	1	3	9	44	6	9	8	3	3	57	33	62	43	33	9	5	44	6	33	9	3	3	9	1	10	6	1	1	3	3	34	6	3	11	8	6	3	54	3	6	6	57	6	1	1	78	1	1	3	48	53	9	1	3	42	5	33	3	1	1	41	11	3	3	9	6	6	3	3	1	X	54	11	3	6	3	3	9	3	8	3	33	8	9	9	6	3	11	3	33	3	9	33	3	3	6	9	3	8	3	3	3	3	3	3	6	9	52	3	6	3	6	3	10	9	6	3	3	3	6	9	44	3	3	3	67	8	3	9	3	6	8	3	52	6	9	3	3	6	103	3	6	42	8	3	6	3	3	6	3	3	6	9	6	57	9	44	44	44	44	44	76	44	44	44	44	44	44	44	44	44	44	44	44	41	44	X	44	44	44	44	44	44	44	44	44	44	11	76	76	44	44	44	44	44	44	44	44	44	44	44	44	44	44	44	44	44	44	76	41	41	54	3	3	3	9	3	3	3	1	3	4	3	X	3	9	54	43	3	3	33	9	4	13	4	3	4	56	33	8	3	3	8	4	6	1	4	4	43	3	3	33	9	3	3	9	9	54	13	3	3	41	4	3	3	3	4	3	54	3	3	X	6	3	42	4	9	33	3	43	33	3	3	3	12	3	8	3	3	6	3	9	3	41	4	3	33	3	33	6	3	9	10	4	9	3	3	6	1	9	3	3	4	3	33	3	3	4	33	3	9	52	3	8	3	3	54	52	52	3	3	6	3	3	3	33	63	41	6	8	8	8	8	33	33	42	44	44	28	9	10	6	1	8	56	6	8	3	11	8	3	8	8	3	11	8	66	3	6	10	3	1	9	9	6	5	8	67	1	56	30	3	6	3	3	11	8	9	5	33	1	8	6	9	8	42	56	28	56	3	56	6	69	56	31	3
HAEM0963	nucleoid-associated protein	135	6	3	7	7	1	3	12	3	3	3	14	15	16	17	3	3	18	20	3	7	5	22	7	23	15	24	16	3	7	3	3	3	25	3	3	17	3	3	3	3	17	15	3	3	17	134	3	3	3	5	3	3	3	7	15	3	149	7	24	18	23	7	4	3	149	18	124	18	14	1	7	3	23	135	3	3	7	29	3	3	30	3	3	19	3	14	1	32	33	7	4	17	1	12	4	149	135	3	17	3	18	149	149	3	3	36	3	7	3	3	16	3	3	17	15	4	3	3	3	3	3	3	1	134	4	39	1	3	7	3	7	3	23	14	15	24	3	15	18	3	35	16	17	4	3	3	23	23	3	3	11	3	149	3	3	3	3	3	1	3	3	3	3	3	24	7	35	1	1	1	5	48	3	3	4	23	14	4	5	4	23	18	3	13	3	50	4	4	4	16	3	17	4	4	3	4	1	4	3	135	3	4	52	124	3	3	53	15	4	10	4	3	15	135	135	135	11	135	4	4	18	4	135	1	4	3	54	16	3	135	158	135	30	28	4	3	4	135	4	135	18	55	3	135	1	135	17	24	3	4	3	23	7	124	3	4	3	25	135	17	50	135	51	4	16	135	4	3	135	1	158	57	30	15	3	14	23	17	124	59	4	4	17	30	24	3	23	4	3	30	4	17	3	17	11	3	135	136	23	3	11	10	135	135	30	45	60	3	53	5	7	4	4	3	4	23	159	135	136	135	4	136	30	7	3	135	5	3	3	3	7	3	56	23	23	61	158	7	4	30	159	23	3	30	1	1	135	59	135	30	5	62	15	3	4	1	135	3	42	50	135	135	24	3	136	159	1	62	3	3	3	3	3	135	30	1	17	16	1	3	4	4	3	1	4	56	3	7	3	24	3	15	4	4	3	4	135	18	135	30	64	4	24	1	65	3	3	3	40	59	158	3	136	17	3	3	4	4	23	4	135	3	4	14	3	135	23	3	64	3	4	135	4	16	17	46	3	135	1	30	30	4	42	4	4	15	3	7	3	135	16	4	160	135	135	135	4	23	4	3	7	3	50	7	135	1	1	59	3	4	135	3	3	4	3	4	14	48	135	4	14	4	14	3	59	4	4	3	1	4	17	136	3	3	3	7	3	3	3	4	17	135	3	4	159	3	3	4	7	7	4	4	30	135	149	45	1	15	66	30	24	15	4	3	3	124	3	3	3	3	30	14	23	4	136	24	10	7	3	30	18	135	53	124	30	3	3	30	4	3	135	25	4	67	1	1	4	30	15	30	3	30	30	30	30	7	10	45	59	59	59	50	11	68	3	59	69	50	21	7	3	50	7	3	3	3	3	3	30	4	7	50	50	135	3	135	135	135	16	21	1	3	31	15	3	44	3	18	3	30	18	3	3	3	3	149	30	45	46	3	1	4	48	15	40	3	4	30	37	28	3	1	3	34	3	17	24	7	20	149	7	3	3	7	3	3	3	3	74	3	3	3	3	3	3	3	40	18	134	3	3	17	1	75	41	3	15	50	4	3	1	33	24	3	72	44	1	39	12	17	26	34	3	21	162	78	21	15	79	3	20	3	59	34	82	25	3	83	17	14	84	23	82	3	85	34	3	3	86	83	85	14	78	23	87	3	3	7	129	23	24	7	23	147	15	17	14	7	14	1	1	59	142	153	21	40	40	40	3	3	23	23	23	3	3	15	3	16	7	34	36	15	24	3	23	7	72	15	72	3	7	3	40	14	16	3	143	3	148	17	89	31	73	144	124	18	18	3	141	15	21	90	3	24	15	3	23	3	7	7	72	7	3	3	82	29	18	3	82	150	3	16	23	46	3	137	18	4	7	3	3	7	3	17	15	73	91	3	7	48	48	45	145	66	1	3	18	17	15	6	6	3	81	59	141	21	15	3	72	3	17	135	3	86	5	3	3	3	21	90	34	36	15	24	3	23	7	72	15	72	3	7	3	40	14	16	3	143	3	148	17	89	31	73	144	124	18	18	3	141	15	21	90	3	24	15	3	23	3	7	7	72	7	3	3	82	29	18	3	82	150	3	16	23	46	3	137	18	4	7	3	3	7	3	73	91	3	7	48	48	45	21	145	66	1	3	18	17	15	6	6	3	81	59	141	21	1	1	6	11	10	135	4	7	18	3	3	3	3	17	3	3	3	21	1	4	3	131	1	3	3	50	135	3	3	30	16	3	3	1	3	15	30	7	15	97	3	3	18	17	40	135	17	23	5	30	3	17	14	3	3	23	1	16	7	1	1	3	3	133	3	3	21	18	7	3	3	3	7	7	18	7	1	1	45	1	1	3	141	3	15	1	3	140	72	17	42	1	1	134	48	3	3	15	7	7	3	3	1	3	3	86	3	106	3	3	23	3	18	3	17	21	23	23	7	3	21	3	17	3	23	17	3	3	3	15	3	46	24	3	3	3	3	3	7	23	149	3	7	3	7	3	16	15	3	3	3	3	7	35	34	3	3	3	41	33	3	82	3	3	18	24	149	7	15	3	3	3	3	3	7	140	46	3	3	3	3	3	3	3	22	15	7	18	15	30	30	30	30	30	28	30	30	30	30	30	30	30	30	30	30	30	30	136	30	30	30	30	30	30	30	30	30	30	30	30	21	71	28	30	30	30	30	30	30	30	30	30	30	30	30	30	30	109	30	30	30	71	4	134	3	3	24	3	23	3	3	24	1	3	4	24	5	3	15	3	135	3	3	17	15	4	111	4	3	4	112	17	18	3	3	18	4	7	1	4	4	135	3	3	17	15	3	3	15	23	3	111	24	3	134	4	24	3	3	4	3	3	24	3	5	3	3	140	4	23	17	24	135	17	3	3	3	14	3	50	3	3	3	3	14	3	134	4	3	17	24	17	3	3	15	16	4	15	3	3	7	1	15	3	3	4	3	17	24	3	4	17	3	15	149	24	33	3	3	3	149	149	3	3	7	3	3	3	17	116	134	3	46	18	21	50	17	44	124	34	34	36	15	7	7	114	7	112	7	18	3	21	13	3	18	18	3	21	21	66	3	7	7	3	1	15	15	7	119	13	41	1	112	21	3	7	3	3	48	13	15	5	17	1	26	7	15	46	124	112	120	112	3	112	3	17	112	121	24
HAEM0965	membrane protein	165	1	3	45	46	1	3	9	3	3	3	11	12	12	166	3	14	13	16	3	46	5	18	47	190	12	19	12	20	47	21	3	3	15	3	22	166	3	3	21	14	166	23	47	24	195	163	25	3	3	5	3	3	3	50	12	3	194	47	3	51	190	47	4	26	186	51	164	13	11	1	48	29	190	165	20	3	47	15	24	3	31	3	3	15	21	11	1	32	52	47	4	166	1	33	4	186	165	3	166	20	51	186	186	34	3	35	20	47	3	3	12	20	3	166	12	4	22	37	3	3	20	20	1	184	4	38	1	3	47	3	47	20	190	11	23	3	3	12	13	3	23	12	195	4	3	3	190	190	3	3	2	3	186	27	22	3	3	3	1	27	3	3	25	25	3	47	23	1	1	1	5	54	3	3	197	190	11	4	5	4	190	51	3	10	3	56	4	4	4	12	3	166	4	4	24	4	1	4	21	198	3	4	58	199	24	3	41	23	4	7	4	3	12	165	165	168	2	198	4	4	59	4	165	1	4	3	60	12	21	165	200	165	31	28	4	3	4	165	4	165	51	31	3	165	1	165	61	3	24	4	20	190	46	164	3	4	3	15	165	166	56	165	57	4	12	165	4	3	165	1	200	1	31	23	20	114	190	61	164	63	4	4	166	31	3	3	190	4	3	31	4	195	3	166	40	14	165	171	190	21	64	7	165	168	31	43	3	3	65	5	47	4	4	3	4	190	165	198	171	165	4	171	66	46	47	165	5	3	3	3	47	21	17	190	190	67	200	50	4	31	165	190	3	31	1	1	165	63	165	31	5	31	12	3	4	1	165	3	3	56	165	168	3	24	171	165	1	31	3	24	3	24	3	165	31	1	166	12	1	3	4	4	3	1	4	17	25	48	3	3	3	23	4	4	25	4	198	13	165	31	166	4	3	1	7	24	3	3	39	63	200	3	171	166	3	3	4	4	190	4	165	3	4	11	21	165	190	25	166	3	4	168	4	12	166	51	3	165	1	31	31	4	3	4	4	12	3	47	3	165	12	4	201	165	165	202	4	190	4	3	46	24	56	46	165	1	69	63	3	4	165	3	3	4	3	4	11	54	198	4	11	4	11	47	63	4	4	3	1	4	166	171	3	3	3	46	3	3	20	4	166	165	3	4	165	3	20	4	48	47	4	4	31	198	186	43	1	23	71	31	3	12	4	3	3	164	21	22	22	20	31	11	190	4	171	19	7	47	3	31	13	165	72	164	31	3	3	31	4	25	165	15	4	23	1	1	4	31	12	31	3	31	31	31	31	48	7	43	63	63	63	56	2	60	21	63	169	56	74	50	3	56	47	3	3	21	3	3	31	4	47	75	56	198	24	165	198	198	12	74	1	20	3	23	3	166	3	51	3	31	51	20	25	25	20	186	31	43	51	20	1	4	77	12	39	3	4	31	31	28	3	1	24	32	3	195	19	47	16	186	47	20	20	48	20	3	20	22	18	3	20	3	20	20	22	3	39	13	184	21	14	61	78	79	41	25	12	56	4	22	1	52	3	3	81	166	1	82	9	61	84	86	21	17	204	87	74	12	88	3	16	14	63	85	91	15	14	49	166	11	3	190	91	47	92	32	3	3	93	49	92	94	84	190	95	3	3	47	158	190	19	47	190	183	12	166	114	48	11	X	X	X	178	193	98	99	99	99	3	100	190	190	190	25	25	12	3	12	101	28	102	23	3	21	190	47	5	12	5	3	47	3	39	11	12	3	179	22	185	195	61	3	42	180	170	13	51	3	177	12	74	103	3	3	12	3	190	3	47	47	5	48	3	3	91	15	13	3	91	187	3	12	190	51	3	172	13	4	47	3	3	46	3	166	12	42	104	3	12	54	105	43	181	71	1	3	51	61	12	1	1	21	106	63	177	107	12	3	5	3	166	198	3	108	5	3	3	21	17	98	28	102	23	3	21	190	47	5	12	5	3	47	3	39	11	12	3	179	22	185	195	61	3	42	180	170	13	51	3	177	12	74	103	3	3	12	3	190	3	47	47	5	48	3	3	91	15	13	3	91	187	3	12	190	51	3	172	13	4	47	3	3	46	3	42	104	3	12	54	105	43	17	181	71	1	3	51	61	12	1	1	21	106	63	177	107	1	1	1	2	7	165	153	47	51	29	47	3	3	195	3	3	3	17	1	176	3	160	1	21	3	56	165	3	3	31	12	3	3	1	3	23	31	47	23	74	3	3	51	166	39	165	195	190	5	31	20	166	11	3	3	190	1	12	47	1	1	3	97	162	20	3	17	51	47	3	14	3	47	47	51	47	1	1	43	69	69	3	177	3	12	1	3	175	5	166	3	1	1	163	105	3	3	23	47	47	3	3	1	14	14	93	3	3	3	3	190	22	13	3	166	74	190	190	47	3	17	3	166	24	190	166	25	3	20	23	3	51	19	21	3	3	3	3	48	190	186	3	48	25	47	3	12	23	20	3	3	3	47	23	28	3	3	3	41	52	3	91	21	3	51	19	186	47	23	3	21	20	3	3	48	175	51	22	3	3	3	3	3	21	18	23	48	51	23	31	31	31	31	31	133	31	31	31	31	31	31	31	31	31	31	31	31	171	31	31	31	31	31	31	31	31	31	31	31	31	134	28	28	31	31	31	31	31	31	31	31	31	31	31	31	31	31	31	31	31	31	28	176	163	14	135	19	3	190	3	3	19	1	3	4	19	5	3	12	14	165	25	3	166	23	4	216	4	3	4	104	208	51	3	3	51	4	47	1	4	4	165	135	3	166	23	3	3	12	190	14	216	19	3	163	4	19	3	25	4	3	14	19	3	5	3	3	175	4	190	166	19	165	61	3	3	25	11	25	56	3	3	20	3	11	3	163	4	24	166	19	166	3	3	12	12	4	12	3	3	47	1	12	3	3	4	3	166	19	3	4	166	97	12	186	19	76	3	25	14	186	186	25	25	47	3	3	3	166	175	163	20	51	51	74	139	166	166	164	85	85	136	12	137	47	1	12	142	47	51	3	107	10	25	144	13	3	107	74	145	3	47	146	3	1	23	12	47	5	10	41	1	142	74	3	47	25	3	105	10	12	5	166	1	49	47	23	51	164	104	148	104	3	142	20	166	142	151	3
HAEM0966	hypothetical protein	112	1	3	7	7	1	3	10	3	3	3	13	14	15	129	3	17	16	20	3	7	5	22	7	23	14	3	129	22	7	3	3	3	19	3	3	129	3	3	3	17	132	24	7	25	132	110	114	22	3	5	3	3	3	7	14	3	12	7	3	28	23	7	4	3	12	28	111	16	30	1	7	3	23	112	22	3	7	19	25	3	33	3	3	19	3	30	1	X	35	7	4	129	1	36	4	12	112	32	129	22	28	12	12	25	22	34	22	7	22	3	129	22	3	129	14	4	3	38	3	3	22	22	1	119	4	21	1	3	7	3	7	22	23	30	24	3	3	14	16	3	24	129	132	4	3	3	23	23	22	3	2	3	12	3	3	32	3	25	1	3	3	3	114	114	3	7	24	1	1	1	5	44	3	3	4	39	30	4	5	4	23	28	3	11	3	45	4	4	4	129	32	21	4	4	25	4	1	4	3	112	3	4	19	111	25	3	5	24	4	9	4	3	14	112	112	112	2	112	4	4	45	4	112	1	4	47	12	129	3	112	144	112	33	31	4	3	4	112	4	112	28	33	22	112	1	112	48	3	25	4	22	23	7	111	3	4	3	19	112	132	45	112	46	4	129	112	4	3	112	1	144	1	33	24	22	78	23	48	111	49	4	4	129	50	3	3	3	4	3	33	4	132	3	129	2	17	112	116	23	3	2	9	112	112	33	42	3	3	5	5	7	4	4	3	4	3	112	112	116	112	4	116	33	7	7	112	5	3	3	3	7	3	38	23	3	49	144	7	4	33	112	3	3	33	1	1	112	49	112	33	5	33	14	3	4	1	112	3	3	45	112	112	3	25	116	112	1	33	3	25	3	121	3	112	33	1	129	129	1	40	4	4	3	1	4	38	114	7	3	3	3	24	4	4	114	4	112	16	112	33	129	4	3	1	9	25	3	3	17	49	144	3	116	129	3	3	4	4	51	4	112	3	4	13	3	112	23	114	129	3	4	112	4	145	129	28	3	112	1	33	33	4	3	4	4	14	3	7	3	112	129	4	129	112	112	112	4	23	4	3	7	25	52	7	112	1	1	49	3	4	112	3	32	4	3	4	13	44	112	4	13	4	30	7	49	4	4	3	1	4	21	116	3	22	3	7	3	3	22	4	129	112	3	4	112	3	22	4	7	7	4	4	33	112	12	42	1	24	53	33	3	14	4	3	3	111	3	54	54	22	33	13	23	4	117	3	9	7	3	33	16	112	45	146	33	3	3	33	4	114	112	19	4	1	1	1	4	33	14	33	3	33	33	33	33	7	9	42	49	49	49	45	2	12	3	49	115	45	55	7	22	45	7	3	3	3	3	3	33	4	7	45	45	112	25	112	112	112	129	27	1	22	3	24	3	129	3	28	3	33	28	22	114	114	22	12	33	42	28	22	1	4	16	29	17	3	4	33	33	31	22	1	25	17	3	132	3	7	59	12	7	22	22	7	22	22	22	3	22	3	22	3	22	22	3	3	17	16	119	3	17	48	1	60	5	114	14	45	4	3	1	35	3	3	5	129	1	21	10	48	61	62	3	21	147	61	27	14	17	3	20	17	49	65	56	19	17	66	21	56	3	23	56	7	67	17	22	3	68	66	67	17	61	23	17	3	3	7	106	23	3	7	23	122	14	129	78	7	30	1	1	49	124	20	73	74	74	74	3	3	23	23	23	114	114	14	3	129	7	31	34	24	3	3	3	7	5	29	5	3	7	3	17	13	129	3	125	3	128	132	48	3	17	126	111	16	28	3	123	14	27	37	3	3	14	3	23	3	7	7	5	7	3	3	56	19	16	3	56	119	3	129	23	28	3	118	16	4	7	3	3	7	3	129	14	17	62	3	71	44	16	42	127	53	1	40	28	48	14	1	1	3	61	49	123	75	14	3	5	3	129	112	3	76	5	3	3	3	21	73	31	34	24	3	3	3	7	5	29	5	3	7	3	17	13	129	3	125	3	128	132	48	3	17	126	111	16	28	3	123	14	27	37	3	3	14	3	23	3	7	7	5	7	3	3	56	19	16	3	56	119	3	129	23	28	3	118	16	4	7	3	3	7	3	17	62	3	71	44	16	42	21	127	53	1	40	28	48	14	1	1	3	61	49	123	75	1	1	1	2	9	112	103	7	28	3	7	3	3	132	3	3	3	21	1	116	3	108	1	3	3	45	112	3	3	33	37	3	3	1	3	24	33	7	24	27	3	3	28	129	17	112	132	3	5	33	22	129	13	3	3	23	1	129	7	1	1	3	3	109	22	3	21	28	7	3	17	3	7	7	28	7	1	1	42	1	1	47	123	3	14	1	3	113	5	132	3	1	1	110	16	3	3	24	7	7	3	3	1	17	17	68	3	22	3	40	23	3	16	3	21	27	23	23	7	3	21	3	129	25	23	129	114	3	22	24	3	28	3	3	3	3	3	3	7	23	12	3	7	114	7	3	37	24	22	3	3	3	7	24	31	3	3	3	5	35	3	56	3	22	28	3	12	7	24	3	3	22	3	3	7	129	28	3	22	3	3	22	3	3	89	24	7	28	24	33	33	33	33	33	31	33	33	33	33	33	33	33	33	33	33	33	33	116	33	33	33	33	33	33	33	33	33	33	33	33	33	58	31	33	33	33	33	33	33	33	33	33	33	33	33	33	33	33	33	33	33	58	116	110	17	3	3	3	23	3	3	3	1	40	4	3	5	3	14	17	112	114	3	129	24	4	92	4	3	4	62	132	28	3	3	28	4	7	1	4	4	112	3	3	129	24	3	3	14	23	17	92	3	3	110	4	3	3	114	4	40	17	3	3	5	22	3	113	4	23	129	3	112	48	3	3	114	30	114	45	3	3	22	3	13	3	110	4	25	132	3	129	22	3	14	37	4	29	3	3	7	1	29	3	3	4	32	129	3	3	4	129	3	14	12	3	113	3	114	17	12	12	114	114	7	32	3	3	129	X	110	22	28	28	27	95	21	129	111	138	138	93	14	94	7	1	98	99	7	28	3	75	11	114	45	16	3	75	27	37	32	7	94	3	1	24	14	7	5	11	5	1	99	27	3	7	114	3	16	11	14	5	132	1	26	7	24	28	140	62	16	62	32	99	22	129	99	18	3
HAEM0967	molybdenum cofactor guanylyltransferase	101	1	5	6	6	1	2	104	5	5	2	10	11	12	13	2	117	14	16	2	6	4	6	6	19	11	2	21	6	6	22	2	2	15	5	23	13	2	2	2	117	13	24	6	2	13	25	2	6	2	4	2	20	2	6	11	2	9	6	2	27	19	6	3	2	9	27	X	14	29	1	6	20	19	101	6	20	6	15	2	2	10	20	2	15	2	29	1	33	32	6	3	13	1	34	3	9	101	31	13	6	27	9	9	2	6	32	6	6	6	2	21	6	2	13	11	3	23	6	23	23	6	6	1	106	3	36	1	5	6	18	6	6	19	29	24	2	2	11	14	37	24	21	38	3	20	2	19	19	6	2	7	2	9	2	23	31	2	2	1	2	2	2	2	2	2	6	24	1	1	1	4	109	2	2	3	19	29	3	4	3	19	27	2	8	5	42	3	3	3	21	31	36	3	3	2	3	1	3	2	101	2	3	15	X	2	2	46	24	3	47	3	2	11	101	101	101	44	101	3	3	42	3	101	1	3	2	9	21	2	101	126	101	10	30	3	5	3	101	3	101	27	10	6	101	1	101	48	2	2	3	6	19	6	X	2	3	2	15	101	13	42	101	43	3	21	101	3	2	101	49	126	1	10	24	6	51	19	48	X	52	3	3	13	10	2	2	19	3	23	10	3	13	2	13	7	117	101	103	19	2	7	47	101	101	10	31	2	2	46	4	6	3	3	2	3	19	101	101	103	101	3	103	10	6	6	101	4	2	2	2	6	2	6	19	19	52	126	6	3	10	101	19	2	10	1	1	101	53	101	10	4	10	11	2	3	1	101	2	2	42	101	101	2	2	103	101	1	10	2	2	2	114	2	101	10	1	13	21	1	2	3	3	23	1	3	6	2	6	2	2	2	24	3	3	2	3	101	14	101	10	13	3	2	1	47	2	2	23	35	52	126	2	103	13	2	2	3	3	19	3	101	2	3	10	2	101	19	2	13	2	3	101	3	21	13	14	2	101	1	10	10	3	2	3	3	11	18	6	2	101	21	3	13	101	101	101	3	19	3	2	6	2	118	6	101	1	1	52	2	3	101	2	31	3	5	3	10	109	101	3	10	3	29	6	53	3	3	2	1	3	36	103	2	6	23	6	2	2	55	3	13	101	2	3	101	23	6	3	6	6	3	3	10	101	9	31	1	56	13	10	2	11	3	23	2	X	2	23	23	6	10	10	19	3	103	2	47	6	23	10	14	101	57	X	10	2	2	10	3	2	101	15	3	1	1	1	3	10	11	10	18	10	10	10	10	6	45	31	53	52	53	42	44	9	2	53	103	42	43	6	6	42	6	2	2	2	20	2	10	3	6	42	42	101	2	101	101	101	21	26	1	6	2	24	18	13	2	14	20	10	27	6	2	2	6	9	10	31	14	6	1	3	59	11	35	2	3	10	10	30	6	1	2	35	18	13	60	6	11	9	6	6	6	6	6	6	6	23	6	18	6	18	6	6	23	18	35	14	106	2	117	48	1	18	124	2	11	42	3	23	1	32	2	2	4	13	1	36	34	48	63	127	2	X	3	63	26	11	66	2	16	117	52	127	29	15	117	2	36	29	2	19	29	6	48	35	6	5	69	2	48	117	63	19	68	2	2	6	X	19	2	6	19	110	11	13	51	6	29	1	1	52	107	16	41	35	35	35	2	23	19	19	19	2	2	11	5	21	6	70	32	24	2	2	19	6	4	11	4	2	6	2	35	10	21	2	109	23	113	122	48	2	115	X	X	14	14	2	111	11	26	41	2	2	11	20	19	2	6	6	4	6	2	2	29	15	14	2	29	102	18	21	19	14	2	100	14	3	6	2	20	6	2	13	11	115	42	2	127	109	59	31	74	13	1	2	14	48	11	1	1	2	63	52	111	2	11	2	4	2	13	101	2	75	4	2	2	2	17	41	70	32	24	2	2	19	6	4	11	4	2	6	2	35	10	21	2	109	23	113	122	48	2	115	X	X	14	14	2	111	11	26	41	2	2	11	20	19	2	6	6	4	6	2	2	29	15	14	2	29	102	18	21	19	14	2	100	14	3	6	2	20	6	2	115	42	2	127	109	59	31	17	74	13	1	2	14	48	11	1	1	2	63	52	111	2	1	49	1	44	45	101	3	6	27	5	6	2	23	38	2	2	2	17	49	107	79	X	1	2	2	42	101	2	23	10	12	2	2	1	2	24	10	6	24	26	18	2	27	13	35	101	13	80	4	10	6	13	10	2	2	19	1	21	6	1	1	2	2	X	6	2	17	14	6	2	117	2	6	6	27	6	1	1	87	1	1	2	111	2	11	1	2	114	4	13	2	1	1	25	59	2	2	24	6	6	2	2	1	117	117	69	2	6	2	2	19	23	14	18	36	26	19	19	6	2	17	20	13	2	19	13	2	2	6	24	2	14	2	2	2	18	2	2	6	19	9	20	6	2	6	18	12	24	6	20	2	2	6	24	70	2	2	2	124	32	20	29	2	6	14	2	9	6	24	2	2	6	2	2	6	13	14	23	6	2	23	6	2	2	6	24	6	27	24	10	10	10	10	10	30	10	10	10	10	10	10	10	10	10	10	10	10	103	10	10	10	10	10	10	10	10	10	10	10	10	10	30	91	10	10	129	10	90	10	10	10	10	10	10	10	10	10	10	90	90	10	30	107	25	117	23	2	2	19	23	5	2	93	2	3	2	4	2	11	117	101	2	2	13	24	3	14	3	2	3	42	13	14	2	2	130	3	6	93	3	3	101	23	23	13	24	2	2	11	19	117	14	2	2	25	3	2	2	2	3	2	117	2	5	4	6	18	114	3	19	13	2	101	48	18	2	2	29	2	42	2	2	6	2	10	18	25	3	2	13	2	13	6	2	11	12	3	11	2	23	6	1	11	2	2	3	31	13	2	2	3	13	2	11	9	2	101	2	2	117	9	9	2	2	6	31	2	23	13	121	25	6	14	27	26	42	36	13	X	64	64	122	11	119	6	1	120	26	6	14	18	2	8	2	42	14	23	2	95	12	31	6	119	2	96	24	11	6	4	8	124	96	26	26	5	6	2	2	59	8	11	4	13	96	123	6	24	14	X	42	81	42	31	26	6	X	26	125	2
HAEM0968	hypothetical protein	2	1	1	X	4	1	1	45	1	1	1	1	1	1	1	1	4	1	1	1	4	3	4	4	6	1	1	1	4	4	1	1	1	1	1	1	1	1	1	1	4	1	6	4	1	1	1	1	4	1	3	1	1	1	4	1	1	6	4	1	1	6	4	2	1	6	1	22	1	6	1	4	1	6	2	4	1	4	1	1	1	1	1	1	1	1	6	1	9	1	4	2	1	1	1	2	6	2	1	1	4	1	6	6	1	4	1	4	4	4	1	1	4	1	1	1	2	1	4	1	1	4	4	1	22	2	6	1	1	4	7	4	4	6	6	6	1	1	1	1	1	6	1	1	2	1	1	6	6	4	1	1	1	6	1	1	1	1	1	1	1	1	1	1	1	1	4	6	1	1	1	3	32	1	1	2	6	6	2	3	2	6	1	1	5	1	4	2	2	2	1	1	6	2	2	1	2	1	2	1	2	1	2	1	22	1	1	3	6	2	11	2	1	1	2	2	2	1	2	2	2	4	2	2	1	2	1	1	1	1	2	2	2	1	8	2	1	2	2	2	2	1	1	4	2	1	2	12	1	1	2	4	6	4	22	1	2	1	1	2	1	4	2	7	2	1	2	2	1	2	13	2	1	1	6	4	19	6	12	22	1	2	2	1	1	1	1	6	2	1	1	2	1	1	1	1	4	2	30	6	1	1	11	2	2	1	1	1	1	3	3	4	2	2	1	2	6	2	2	30	2	2	30	1	4	4	2	3	1	1	1	4	1	4	6	6	1	2	4	2	1	2	6	1	1	1	1	2	1	2	1	3	1	1	1	2	1	2	1	1	4	2	2	1	1	30	2	1	1	1	1	1	20	1	2	1	1	1	1	1	1	2	2	1	1	2	4	1	4	1	1	1	6	2	2	1	2	2	1	2	1	1	2	1	1	11	1	1	1	9	1	2	1	30	1	1	1	2	2	6	2	2	1	2	1	1	2	6	1	1	1	2	2	2	1	1	1	1	2	1	1	1	2	1	2	2	1	7	4	1	2	1	2	1	2	2	2	2	6	2	1	4	1	34	4	2	1	1	1	1	2	2	1	1	2	1	2	1	32	2	2	1	2	6	4	1	2	2	1	1	2	6	30	1	4	1	4	1	1	4	2	1	2	1	2	2	1	4	2	4	4	2	2	1	2	6	1	1	6	1	1	1	1	2	1	1	22	1	1	1	4	1	1	6	2	30	1	11	4	1	1	1	2	3	22	1	1	1	1	2	1	2	1	2	1	1	1	2	1	1	1	7	1	1	1	1	4	11	1	1	1	1	4	1	6	1	1	27	4	7	4	4	4	4	1	1	1	1	1	1	2	4	4	4	2	1	2	2	2	1	1	1	4	1	6	7	1	1	1	1	1	1	4	1	1	4	6	1	1	1	4	1	2	6	1	9	1	2	1	1	8	4	1	1	9	7	1	1	4	1	6	4	4	4	4	4	4	4	1	4	7	4	7	4	4	1	7	9	1	22	1	4	12	1	1	2	1	1	4	2	1	1	1	1	1	3	1	1	6	1	12	1	1	1	22	2	1	1	1	4	1	1	4	1	1	6	1	4	1	6	6	1	6	6	4	1	9	4	1	1	1	1	4	1	6	9	1	1	4	26	6	1	4	6	31	1	1	19	4	6	1	1	1	22	1	4	9	9	9	1	1	6	6	6	1	1	1	1	1	4	1	1	6	1	1	1	4	3	1	3	1	4	1	9	1	1	1	32	1	36	22	12	1	9	29	22	1	1	1	31	1	1	4	1	1	1	1	6	1	4	4	3	4	1	1	6	1	1	1	6	22	7	1	6	1	1	2	1	2	4	1	1	4	1	1	1	9	1	1	17	32	6	1	1	1	1	1	1	12	1	1	1	1	1	1	31	1	1	1	3	1	1	2	1	1	3	1	1	1	6	4	1	1	6	1	1	1	4	3	1	3	1	4	1	9	1	1	1	32	1	36	22	12	1	9	29	22	1	1	1	31	1	1	4	1	1	1	1	6	1	4	4	3	4	1	1	6	1	1	1	6	22	7	1	6	1	1	2	1	2	4	1	1	4	1	9	1	1	17	32	6	1	6	1	1	1	1	1	12	1	1	1	1	1	1	31	1	1	13	1	1	11	2	21	4	1	1	4	1	1	1	1	1	1	6	13	22	1	24	1	1	1	4	2	1	1	1	1	1	1	1	1	6	1	4	6	1	7	1	1	1	9	2	1	6	3	1	4	1	1	1	1	6	1	1	4	1	1	1	1	24	4	1	6	1	4	1	4	1	4	4	1	4	1	1	1	1	1	1	31	1	1	1	1	20	3	1	1	1	1	1	6	1	1	6	4	4	1	15	1	4	4	1	1	4	1	1	6	1	1	7	6	1	6	6	4	1	6	1	1	1	6	1	1	1	4	6	1	1	1	1	1	7	1	1	4	6	6	1	4	1	4	7	1	6	4	1	1	1	4	6	1	1	1	1	2	1	1	6	1	4	1	1	6	4	6	1	1	4	1	15	4	1	1	1	4	1	1	4	1	1	4	6	X	1	6	1	1	1	1	1	8	1	1	1	1	1	1	1	1	1	1	1	1	30	1	1	1	1	1	1	1	1	1	1	1	1	1	8	8	1	1	2	1	1	1	1	1	1	1	1	1	1	1	1	1	1	1	8	22	1	4	1	1	1	6	1	1	1	1	1	2	1	3	1	1	4	2	1	1	1	6	2	1	2	1	2	1	1	1	1	1	29	2	4	1	2	2	2	1	1	1	6	1	1	1	6	4	1	1	1	1	2	1	1	1	2	1	4	1	1	3	4	7	20	2	6	1	1	2	12	7	1	1	6	1	4	1	1	4	1	1	7	1	2	1	1	1	1	4	1	1	1	2	1	1	1	4	1	1	1	1	2	1	1	1	1	2	1	1	1	6	1	28	1	1	4	6	6	1	1	4	1	1	1	1	34	1	4	1	1	1	4	6	1	22	16	16	22	1	32	4	1	1	1	4	1	7	1	5	1	9	1	1	1	1	1	1	4	32	1	1	6	1	4	3	5	2	1	1	1	1	4	1	1	6	5	1	3	1	1	1	4	6	1	41	1	4	1	1	1	4	2	1	4	1
HAEM0969	thiol:disulfide interchange protein DsbA	41	1	3	33	33	1	3	44	3	3	3	8	63	63	9	3	10	59	11	3	33	5	33	33	59	63	3	63	33	33	3	3	68	12	3	3	9	3	3	3	10	9	59	33	3	75	13	3	33	3	5	3	3	3	59	63	3	7	33	3	59	59	33	4	3	7	59	40	59	59	1	33	3	59	41	33	3	33	8	3	3	8	3	3	8	3	59	1	64	16	33	4	9	1	17	4	7	41	3	9	33	59	7	7	3	33	16	33	33	33	3	63	33	3	9	63	4	3	33	3	3	33	33	1	48	4	59	1	3	33	69	33	33	59	59	59	3	3	63	59	33	59	63	33	4	3	3	59	59	33	3	2	3	7	83	3	3	3	3	1	83	3	3	3	3	3	33	59	1	1	1	5	85	3	3	4	59	59	4	5	4	59	59	3	71	3	66	4	4	4	63	3	59	4	4	3	4	1	4	3	41	3	4	8	40	3	3	5	59	4	3	4	3	63	41	41	41	2	41	4	4	33	4	41	1	4	3	1	63	3	41	41	41	8	14	4	3	4	41	4	41	59	8	33	41	1	41	21	3	3	4	33	59	33	40	3	4	3	12	41	9	66	41	69	4	63	41	4	3	41	1	41	1	8	59	33	29	59	21	40	22	4	4	9	8	3	3	59	4	3	8	4	9	68	9	86	10	41	43	59	3	86	3	41	41	8	20	3	3	5	5	33	4	4	68	4	59	41	41	43	41	4	43	8	33	33	41	5	3	3	3	33	3	33	59	59	22	41	59	87	8	41	59	3	8	1	1	41	22	41	8	5	8	63	3	4	1	41	3	78	66	41	41	3	3	43	41	1	8	3	3	3	56	68	41	8	1	9	63	1	3	4	4	3	1	4	33	3	33	3	3	3	59	4	4	3	4	41	59	41	8	9	4	3	1	3	3	3	3	18	22	41	3	43	9	3	3	4	4	59	4	41	68	4	8	3	41	59	3	9	68	4	41	4	63	9	59	3	41	1	8	8	4	78	4	4	63	69	33	68	41	63	4	9	41	41	41	4	59	4	3	33	3	44	33	41	1	1	22	3	4	41	3	3	4	3	4	8	85	41	4	8	4	59	33	22	4	4	3	1	4	59	43	3	33	3	33	3	3	33	4	9	41	68	4	41	3	33	4	33	33	4	4	8	41	7	20	1	59	9	8	3	63	4	3	3	46	3	3	3	33	8	8	59	4	43	3	3	33	3	8	59	41	59	40	8	3	3	8	4	3	41	12	4	1	1	1	4	8	63	8	69	8	8	8	8	33	3	20	22	22	22	66	2	7	3	22	8	66	69	59	62	66	33	3	3	3	3	3	23	4	59	66	66	41	3	41	41	41	63	59	1	33	3	59	69	9	3	59	3	8	59	33	3	3	33	7	8	20	59	33	1	4	33	63	18	3	4	8	8	14	62	1	3	18	69	75	3	33	63	7	33	33	33	33	33	62	33	3	33	69	33	69	33	33	3	69	18	59	48	3	10	21	1	25	77	3	63	66	4	3	1	16	3	3	5	9	1	59	17	21	73	33	3	60	4	73	59	63	10	3	11	10	22	33	59	12	10	3	59	59	3	59	59	33	21	18	62	3	65	3	21	10	73	59	89	3	3	33	37	59	3	33	59	54	63	9	29	33	59	1	1	22	49	11	66	18	18	18	3	3	59	59	59	3	3	63	3	63	33	90	16	59	3	3	3	33	5	63	5	3	33	3	18	8	63	3	51	3	55	48	21	3	61	52	40	59	59	93	50	63	59	66	93	94	63	3	59	3	33	33	5	33	3	3	59	8	59	68	59	57	69	63	59	59	3	45	59	4	33	3	3	33	3	9	63	61	70	3	65	85	33	20	53	9	1	3	59	21	63	1	1	3	28	22	50	59	63	3	5	3	9	41	3	65	5	3	3	3	59	66	90	16	59	3	3	3	33	5	63	5	3	33	3	18	8	63	3	51	3	55	48	21	3	61	52	40	59	59	93	50	63	59	66	93	94	63	3	59	3	33	33	5	33	3	3	59	8	59	68	59	57	69	63	59	59	3	45	59	4	33	3	3	33	3	61	70	3	65	85	33	20	59	53	9	1	3	59	21	63	1	1	3	28	22	50	59	1	1	1	2	3	41	4	33	59	3	33	78	3	33	3	3	3	59	1	49	3	34	1	3	68	66	41	3	3	8	63	3	3	1	3	59	8	33	59	59	69	68	59	9	18	96	75	59	5	8	33	9	8	3	3	59	1	63	33	1	1	3	3	35	33	3	59	59	33	3	10	3	33	33	59	33	1	1	20	1	1	3	50	3	63	1	3	56	5	9	78	1	1	13	33	3	3	59	33	33	3	3	1	10	10	65	68	33	3	3	59	3	59	69	59	59	59	59	33	3	59	3	9	3	59	9	3	68	33	59	68	59	3	3	3	69	68	3	33	59	7	3	33	3	33	69	63	59	33	3	68	68	33	59	90	68	68	68	77	16	3	59	3	33	59	109	7	33	59	3	3	33	3	3	33	9	59	3	33	3	3	62	68	3	33	59	33	59	59	8	8	8	8	8	14	8	8	8	8	8	8	8	8	8	8	8	8	43	8	8	8	8	8	8	8	8	8	8	8	8	8	14	14	8	8	110	8	8	8	8	8	8	8	8	8	8	8	8	8	8	8	14	49	13	10	3	3	3	59	3	3	3	1	3	4	3	5	3	63	10	41	3	68	9	59	4	59	4	68	4	70	9	59	3	3	111	4	33	1	4	4	41	3	3	9	59	3	3	63	59	10	59	3	68	13	4	3	68	3	4	3	10	3	3	5	33	69	56	4	59	9	3	41	21	69	3	3	59	3	66	68	3	33	68	8	69	13	4	3	9	3	9	33	3	63	63	4	63	68	3	33	1	63	3	68	4	3	9	3	68	4	9	3	63	7	3	42	68	3	10	7	7	3	3	33	3	3	3	9	74	13	33	59	59	59	66	59	9	40	26	26	48	63	51	33	1	65	59	33	59	69	59	71	3	66	59	3	59	59	63	3	33	51	3	1	59	63	33	5	71	77	1	59	59	3	33	3	68	33	71	63	5	9	1	33	33	59	59	50	70	67	70	3	59	33	41	59	27	3
HAEM0970	DUF413 domain-containing protein	49	1	3	42	42	1	8	81	3	3	3	9	58	58	10	3	11	61	7	3	42	5	42	42	58	58	3	58	42	42	3	3	3	5	3	3	10	3	3	3	11	10	65	42	3	10	10	3	42	3	5	3	3	3	63	58	3	5	42	3	61	58	42	4	3	5	61	41	60	58	1	42	3	58	49	42	3	42	2	3	3	9	3	3	2	3	58	1	58	10	42	4	10	1	14	4	5	49	13	10	42	61	5	5	3	42	10	42	42	42	8	58	42	3	10	58	4	3	42	3	3	42	42	16	10	82	59	1	3	42	10	42	42	58	58	65	3	8	58	61	83	65	58	65	4	3	3	58	58	42	8	2	3	5	7	3	13	8	3	1	7	3	18	3	3	3	42	65	1	1	1	5	66	3	3	4	58	58	4	5	4	58	61	3	65	3	58	4	4	4	58	13	59	4	4	3	4	16	4	3	49	3	4	2	41	3	3	84	65	4	7	4	3	58	49	49	49	2	49	4	4	66	4	49	1	4	3	1	58	3	49	49	49	9	12	4	3	4	49	4	49	61	9	42	49	1	49	21	3	3	4	42	58	42	41	3	4	3	5	49	10	58	49	10	4	58	49	4	3	49	1	49	1	9	65	42	23	58	21	41	7	4	4	10	9	3	3	58	4	20	9	4	10	3	10	41	11	49	51	58	3	41	7	49	49	9	10	3	3	84	5	42	4	4	3	4	58	49	49	51	49	4	51	9	42	42	49	5	3	3	3	42	3	42	58	58	7	49	63	4	9	49	58	8	9	1	1	49	7	49	9	5	9	58	3	4	1	49	3	3	58	49	49	3	3	51	49	1	9	8	3	8	57	3	49	9	1	10	58	1	3	4	4	20	1	4	42	3	42	3	3	8	65	4	4	3	4	49	61	49	9	10	4	3	1	7	3	3	3	7	7	49	3	51	10	3	3	4	4	58	4	49	3	4	9	3	49	58	3	10	3	4	49	4	58	10	61	3	49	1	9	9	4	3	4	4	58	10	42	3	49	58	4	10	49	49	49	4	58	4	3	42	3	41	42	49	1	1	7	3	4	49	3	13	4	3	4	9	66	49	4	9	4	58	42	7	4	4	3	1	4	59	51	8	42	3	42	3	8	42	4	10	49	3	4	49	3	42	4	42	42	4	4	9	49	5	10	1	65	10	9	3	58	4	3	3	52	3	3	3	42	9	9	58	4	51	3	7	42	3	9	61	49	65	85	9	3	8	9	4	3	49	5	4	1	1	1	4	9	58	9	10	9	9	9	9	42	7	24	7	7	7	58	2	5	3	7	2	58	10	63	42	58	42	3	3	3	3	3	9	4	65	58	58	49	3	49	49	49	58	61	1	42	3	65	10	10	18	61	3	9	61	42	3	3	42	5	9	10	61	42	1	4	66	58	7	3	4	9	9	12	42	1	3	7	10	10	3	42	58	5	42	42	42	42	42	42	42	3	42	10	42	10	42	42	3	10	7	61	10	3	11	21	1	7	77	3	58	64	4	3	1	10	3	3	5	10	1	59	14	21	68	58	3	41	4	68	61	58	11	3	7	11	7	88	63	5	11	3	59	58	3	58	63	42	21	7	42	3	62	3	21	11	68	58	7	3	3	42	46	58	3	42	58	56	58	10	23	42	58	1	1	7	41	7	61	7	7	7	8	3	58	58	58	3	3	58	3	58	42	7	10	65	3	3	3	42	5	58	5	3	42	3	28	9	58	3	41	3	41	10	21	3	10	55	41	61	61	63	54	58	61	61	63	30	58	3	58	3	42	42	5	42	3	3	63	2	61	3	63	52	10	58	58	61	8	41	61	4	42	3	3	42	3	10	58	10	7	8	58	66	61	10	29	10	1	3	61	21	58	1	1	3	26	7	54	65	58	8	5	3	10	49	3	62	15	3	3	3	59	61	7	10	65	3	3	3	42	5	58	5	3	42	3	28	9	58	3	41	3	41	10	21	3	10	55	41	61	61	63	54	58	61	61	63	30	58	3	58	3	42	42	5	42	3	3	63	2	61	3	63	52	10	58	58	61	8	41	61	4	42	3	3	42	3	10	7	8	58	66	61	10	59	29	10	1	3	61	21	58	1	1	3	26	7	54	65	1	1	1	2	7	49	41	42	61	3	42	3	3	65	8	3	3	59	1	41	3	48	1	3	3	58	49	8	3	9	58	3	3	1	3	65	9	42	65	61	10	3	61	10	7	49	10	58	5	9	42	10	9	18	3	58	1	58	42	1	1	8	3	44	42	3	59	61	42	8	11	3	42	42	61	42	1	1	10	1	1	3	54	3	58	1	3	57	5	10	3	1	1	10	66	35	8	65	42	42	3	3	1	11	11	67	3	42	3	3	58	3	61	10	59	61	58	58	42	3	59	3	10	3	58	10	3	3	42	65	3	61	3	3	3	10	3	3	42	58	5	3	42	3	42	10	58	65	42	3	3	3	42	65	7	3	3	3	77	10	3	63	3	42	61	3	5	42	65	3	3	42	8	3	42	10	61	3	42	3	20	42	3	3	42	65	42	61	65	9	9	9	9	9	12	9	9	9	9	9	9	9	9	9	9	9	9	51	9	9	9	9	9	9	9	9	9	9	9	9	9	12	12	9	9	52	9	9	9	9	9	9	9	9	9	9	9	9	9	9	9	12	53	10	11	3	3	3	58	3	3	3	1	3	4	3	5	8	58	11	49	3	3	10	65	4	61	4	3	132	7	10	61	3	18	61	4	42	1	4	4	49	3	3	10	65	8	3	58	58	11	61	3	3	10	4	3	3	3	4	3	11	3	3	5	42	10	57	4	58	10	3	49	21	10	8	3	58	3	58	3	3	42	3	9	10	10	4	3	10	3	10	42	3	58	58	4	58	3	3	42	1	58	3	3	4	13	10	3	3	4	10	3	58	5	3	41	3	3	11	5	5	3	3	42	13	8	3	10	69	10	42	61	61	61	58	59	10	41	7	7	10	58	41	42	16	58	61	42	61	10	65	65	3	61	61	3	65	61	58	13	42	41	18	1	65	58	42	5	65	77	1	61	61	3	42	3	3	66	65	58	5	10	1	65	42	65	61	54	7	58	7	13	61	42	49	61	7	3
HAEM0971	tRNA (uridine(54)-C5)-methyltransferase TrmA	119	1	3	108	108	1	3	163	3	3	3	11	12	12	13	14	16	15	18	3	108	5	140	108	143	12	3	12	140	108	3	3	3	21	3	22	23	3	3	3	16	13	147	24	3	13	25	3	108	3	5	3	20	3	144	12	3	138	108	3	149	143	108	4	14	152	149	117	15	139	1	108	20	143	119	140	20	108	28	3	3	32	20	3	3	3	139	1	35	36	108	4	13	1	163	4	138	119	31	13	140	149	138	138	3	108	36	140	108	108	3	12	140	14	13	12	4	22	140	3	3	140	140	1	133	4	19	1	3	108	154	108	140	143	139	147	3	3	12	15	3	147	12	13	4	20	3	143	143	108	3	2	13	138	29	22	33	3	3	1	29	13	3	3	3	3	108	147	1	1	1	5	166	14	14	167	143	139	4	21	4	143	149	14	44	3	168	4	164	164	12	31	45	4	4	3	4	1	4	3	119	3	164	3	117	3	3	126	147	4	8	4	3	12	119	118	119	2	119	4	164	150	4	119	1	4	3	1	12	3	118	169	118	32	30	4	3	4	118	164	118	149	32	108	119	1	119	47	3	3	167	140	143	108	117	3	4	14	21	119	13	145	118	46	4	48	119	4	3	119	1	169	1	32	147	140	50	143	47	117	51	4	4	23	32	3	3	143	4	3	32	164	13	3	23	170	16	119	121	143	3	170	53	119	119	32	42	3	3	126	5	108	4	4	3	4	143	119	119	121	119	164	121	32	108	24	118	21	3	3	3	108	3	140	143	143	54	169	144	4	32	119	143	3	32	1	1	118	51	118	32	21	32	12	3	164	1	118	3	3	168	119	119	3	3	121	119	1	32	3	3	3	136	3	119	32	1	13	12	1	3	4	4	3	1	4	140	3	108	3	3	3	147	4	4	3	164	119	15	119	32	13	4	3	1	8	3	3	3	38	51	169	3	121	13	3	3	4	4	143	4	118	3	4	11	3	119	143	3	13	3	164	119	4	48	13	149	3	119	1	32	32	4	3	164	4	12	154	108	3	119	12	4	23	119	119	119	4	143	4	3	108	3	148	108	119	1	1	51	3	4	119	3	33	4	3	4	11	166	119	4	11	4	139	24	51	4	4	3	1	4	45	121	3	108	3	108	3	3	140	4	13	X	3	4	119	3	140	4	108	108	4	4	32	119	138	52	1	147	13	32	3	12	4	3	3	126	3	22	22	140	32	11	143	164	121	3	8	108	3	32	15	119	26	117	32	3	3	32	4	3	119	21	4	1	1	1	4	32	12	32	154	32	32	32	32	108	8	52	51	51	51	168	2	152	3	51	123	168	46	144	108	168	108	3	14	3	20	3	32	4	147	168	145	119	3	119	119	119	12	141	1	140	3	147	154	13	3	149	20	32	149	140	3	3	140	138	32	42	149	140	1	4	150	12	38	3	4	32	32	30	108	1	3	37	154	13	3	108	12	138	108	140	140	108	140	108	140	22	140	154	140	154	140	140	22	154	38	15	133	3	16	47	1	59	161	3	12	145	4	22	1	36	3	3	21	13	1	19	62	47	63	65	3	117	164	63	141	12	67	3	18	16	51	65	144	21	16	69	45	146	70	153	144	24	21	37	108	3	71	69	21	72	63	143	73	3	3	108	113	143	3	108	143	135	12	13	50	108	139	1	1	51	130	18	160	38	38	38	3	3	143	143	143	3	3	12	3	12	108	29	36	147	3	3	3	108	21	12	21	3	108	3	38	11	12	3	131	22	124	133	47	3	30	132	117	15	149	144	108	12	141	160	144	76	12	20	143	3	108	108	21	108	3	3	144	3	15	3	144	126	154	12	143	149	3	124	15	X	108	3	20	108	3	13	12	30	77	3	74	166	151	42	78	13	1	3	149	47	12	1	1	3	75	51	108	26	12	3	21	3	13	119	3	79	21	3	3	3	19	160	29	36	147	3	3	3	108	21	12	21	3	108	3	38	11	12	3	131	22	124	133	47	3	30	132	117	15	149	144	108	12	141	160	144	76	12	20	143	3	108	108	21	108	3	3	144	3	15	3	144	126	154	12	143	149	3	124	15	X	108	3	20	108	3	30	77	3	74	166	151	42	19	78	13	1	3	149	47	12	1	1	3	75	51	108	26	1	1	1	2	8	119	110	108	149	3	24	3	3	13	3	3	3	19	1	129	3	115	1	3	3	145	119	3	3	32	12	3	3	1	3	147	32	108	147	141	154	3	149	13	38	119	13	143	5	32	140	13	11	3	14	143	1	12	108	1	1	3	3	111	140	3	82	149	108	3	16	3	108	108	149	108	1	1	42	1	1	3	108	3	12	1	3	136	21	13	3	1	1	25	150	3	3	147	108	108	3	3	1	16	16	71	3	108	3	3	143	22	15	154	45	141	143	143	108	3	82	20	13	3	143	13	3	3	140	147	3	157	3	3	3	154	3	3	108	143	138	20	108	3	108	154	12	147	140	20	3	3	108	147	29	3	3	3	161	36	20	144	3	108	149	3	138	108	147	3	3	140	3	3	108	13	157	22	108	3	3	108	3	3	140	147	108	149	147	32	32	32	32	32	94	32	32	32	32	32	32	32	32	32	32	32	32	125	32	32	32	32	32	32	32	32	32	32	32	32	32	30	30	32	32	126	32	32	32	32	32	32	32	32	32	32	32	32	32	32	32	30	129	25	16	3	3	3	143	3	3	3	1	3	4	3	21	3	12	16	119	3	3	13	147	4	181	4	3	164	77	13	149	3	3	149	164	108	1	4	4	119	3	3	13	147	3	3	12	143	16	181	3	3	25	4	3	3	3	4	3	16	3	3	21	108	154	136	4	143	13	3	119	47	154	3	3	139	3	145	3	3	140	3	11	154	25	4	3	13	3	13	108	3	12	12	4	12	3	3	108	1	12	3	3	4	33	23	3	3	4	13	3	12	138	3	120	3	3	16	138	138	3	3	108	33	3	3	13	155	25	140	157	149	141	145	45	13	117	64	64	133	12	97	108	1	91	141	108	149	154	26	10	3	160	15	3	98	141	12	31	108	103	3	1	147	12	108	5	10	161	1	141	141	3	142	3	3	150	10	12	5	13	1	105	142	147	149	162	77	43	77	31	141	140	119	141	17	3
HAEM0972	DNA polymerase I	24	1	3	15	15	1	3	104	3	3	3	81	59	59	27	102	6	57	78	3	15	5	55	15	60	59	3	59	55	15	3	3	3	93	3	53	27	3	3	3	6	27	67	3	3	27	23	3	15	3	5	3	3	3	53	59	3	46	15	3	89	60	15	4	102	86	89	14	57	50	1	15	3	60	24	55	3	108	73	3	3	29	3	3	106	3	50	1	58	54	15	4	27	1	104	4	46	24	98	27	55	89	46	46	3	15	54	55	15	15	3	59	55	102	27	59	4	53	55	3	3	55	55	1	41	4	51	1	3	15	90	15	55	60	50	67	3	3	59	57	3	67	59	27	4	3	3	60	60	15	3	2	27	46	7	53	98	3	3	1	7	27	3	3	3	3	15	67	1	1	1	5	74	102	102	4	60	50	4	93	4	60	89	102	69	3	66	4	4	4	59	98	27	4	4	3	4	1	4	3	24	3	4	3	14	3	3	33	67	4	3	4	3	59	24	24	24	2	24	4	4	74	4	24	1	4	111	1	59	3	24	101	24	29	52	4	3	4	24	4	24	89	29	15	24	1	24	112	3	3	4	55	60	15	14	3	4	102	93	24	27	66	24	54	4	59	24	4	3	24	1	101	1	29	67	55	12	60	112	14	85	4	4	27	29	3	3	60	4	3	29	4	27	3	27	114	6	24	30	115	3	116	3	24	24	29	110	3	3	33	5	15	4	4	3	4	60	24	24	30	24	4	30	29	15	3	24	93	3	3	3	15	3	55	60	60	117	101	53	4	29	24	60	3	29	1	1	24	85	24	29	93	29	59	3	4	1	24	3	3	66	24	24	3	3	30	24	1	29	3	3	3	45	3	24	29	1	27	59	1	3	4	4	3	1	4	118	3	15	3	3	3	67	4	4	3	4	24	57	24	29	27	4	3	1	3	3	3	3	85	85	101	3	30	27	3	3	4	4	60	4	24	3	4	81	3	24	60	3	27	3	4	24	4	59	27	72	3	24	1	29	29	4	3	120	4	59	121	15	3	24	59	4	27	24	24	24	4	60	4	3	15	3	68	15	24	1	1	85	3	4	24	3	98	4	3	4	81	74	24	4	81	4	50	3	85	4	4	3	1	4	27	30	3	15	3	15	3	3	55	4	27	24	3	4	24	3	55	4	15	15	4	4	29	24	46	113	1	67	27	29	3	59	4	3	3	33	3	53	53	55	29	81	60	4	30	3	3	15	3	29	57	24	84	14	29	3	3	29	4	3	24	93	4	1	1	1	4	29	59	29	90	29	29	29	29	15	103	113	85	85	85	66	2	86	3	85	26	66	54	53	15	66	15	3	102	3	3	3	29	4	67	66	66	24	3	24	24	24	59	61	1	55	102	67	90	27	3	72	3	29	89	55	3	3	122	46	29	110	72	55	1	4	74	59	85	3	4	29	29	52	15	1	3	8	90	27	3	15	59	46	108	55	55	15	55	15	55	53	55	90	55	90	55	55	53	90	85	57	41	3	6	112	1	125	7	3	59	66	4	53	1	54	3	3	93	27	1	64	126	112	6	46	3	14	4	6	61	59	128	3	78	83	85	61	53	93	6	3	27	50	130	60	53	3	131	10	15	3	71	3	131	6	6	60	132	3	3	15	20	60	3	15	60	43	59	27	12	15	50	1	1	85	37	78	137	85	85	85	3	3	60	60	60	3	3	59	3	59	15	7	54	67	3	3	80	15	93	59	93	3	15	3	85	81	59	3	38	53	44	41	112	102	52	39	14	57	72	139	36	59	61	137	139	140	59	3	60	3	15	15	93	15	3	3	53	3	57	3	53	48	90	59	60	72	3	32	57	4	15	3	3	15	3	27	59	52	57	3	79	74	82	110	40	138	1	3	72	112	59	1	1	3	X	85	36	71	59	3	93	3	27	24	3	62	93	3	3	3	51	137	7	54	67	3	3	80	15	93	59	93	3	15	3	85	81	59	3	38	53	44	41	112	102	52	39	14	57	72	139	36	59	61	137	139	140	59	3	60	3	15	15	93	15	3	3	53	3	57	3	53	48	90	59	60	72	3	32	57	4	15	3	3	15	3	52	57	3	79	74	82	110	51	40	138	1	3	72	112	59	1	1	3	X	85	36	71	1	11	1	2	103	24	14	15	89	3	3	3	3	27	3	3	3	51	11	35	3	22	1	3	3	66	24	3	3	29	59	3	3	1	3	67	29	15	67	61	90	3	89	27	85	24	27	60	5	29	55	27	81	3	102	60	1	59	15	1	1	3	3	18	55	3	51	72	15	3	83	3	15	15	89	15	1	1	110	1	1	111	36	3	59	1	3	45	93	27	3	1	1	23	74	3	3	67	15	15	3	3	1	6	6	71	3	15	3	3	60	53	X	90	27	61	60	60	15	3	51	3	27	3	60	27	3	3	55	67	3	94	3	3	3	90	3	3	15	60	46	3	15	3	15	90	59	67	55	3	3	3	15	67	7	3	3	3	7	54	3	53	3	15	72	3	46	15	67	3	3	55	3	3	15	27	94	53	15	3	3	15	3	3	55	67	15	89	67	29	29	29	29	29	155	29	29	29	29	29	29	29	29	29	29	29	29	30	29	29	29	29	29	29	29	29	29	29	29	29	29	52	52	29	29	33	29	29	29	29	29	29	29	29	29	29	29	29	29	29	29	52	35	23	6	3	3	3	60	3	3	3	1	3	4	3	93	3	59	83	24	3	3	27	156	4	57	4	3	4	57	27	72	3	3	72	4	15	1	4	4	24	3	3	27	156	3	3	59	60	83	57	3	3	23	4	3	3	3	4	3	6	3	3	93	15	90	45	4	60	27	3	24	112	90	3	3	50	3	66	3	3	55	3	81	90	23	4	3	27	3	158	15	3	59	59	4	59	3	3	15	1	59	3	3	4	98	27	3	3	4	27	3	59	46	3	25	3	3	6	46	46	3	3	15	98	3	3	27	91	23	55	94	89	61	66	27	27	14	95	95	41	59	76	15	1	79	61	15	72	90	71	69	3	54	57	3	71	61	59	98	15	76	3	1	67	59	15	5	69	7	1	61	70	3	15	3	3	74	69	59	5	27	1	71	15	67	72	100	57	65	57	98	61	55	101	61	16	3
HAEM0973	hypothetical protein	43	6	3	35	65	1	3	90	3	3	3	57	47	47	44	3	9	60	44	3	65	5	35	35	68	47	3	47	35	35	3	3	3	11	3	64	44	61	3	3	9	44	72	3	3	44	2	3	35	3	5	3	3	3	64	47	61	60	35	3	75	68	35	4	3	83	75	42	60	47	1	35	3	68	43	35	3	92	76	3	3	8	3	3	3	3	47	1	13	66	35	4	44	1	90	4	60	43	3	44	35	75	60	60	3	35	66	35	35	35	3	47	35	3	44	47	4	64	35	3	3	35	35	1	45	4	67	1	3	35	66	35	35	68	47	72	3	3	47	60	3	72	47	44	4	3	3	68	68	35	3	2	44	60	13	64	3	3	3	1	13	44	3	3	3	3	35	72	1	1	1	5	47	3	3	4	68	47	4	11	4	68	75	3	74	3	70	4	4	4	47	3	44	4	4	3	4	1	4	3	43	61	4	3	93	3	61	94	72	4	8	4	3	47	43	43	43	2	43	4	4	77	4	43	1	4	3	1	47	3	43	95	43	8	63	4	3	4	43	4	43	75	8	35	43	1	43	16	3	3	4	35	68	65	42	3	4	3	11	43	44	82	43	66	4	47	43	4	3	43	96	95	1	8	72	35	30	68	16	42	57	4	4	44	8	3	3	68	4	3	8	4	44	3	44	33	9	43	48	68	3	33	8	43	43	8	6	3	3	94	5	35	4	4	3	4	68	43	43	48	43	4	48	8	65	3	43	11	61	3	61	35	3	35	68	68	97	95	64	4	8	43	68	3	8	1	1	43	57	43	8	11	8	47	3	4	1	43	3	3	70	43	43	3	3	48	43	1	8	3	3	3	58	3	43	8	1	44	47	1	3	4	4	3	1	4	35	3	35	3	3	3	72	4	4	3	4	43	60	43	8	44	4	3	1	8	3	61	3	13	57	95	61	48	44	61	3	4	4	68	4	43	3	4	57	3	43	68	3	44	3	4	43	4	47	44	75	61	43	1	8	8	4	3	4	4	47	66	35	3	43	47	4	44	43	43	43	4	68	4	61	65	3	73	65	43	1	1	57	3	4	43	3	3	4	3	4	57	47	43	4	57	4	47	3	57	4	4	3	1	4	44	48	3	35	3	65	3	3	35	4	44	43	3	4	43	99	35	4	35	35	4	4	8	43	60	13	1	72	44	8	3	47	4	3	3	50	3	64	64	35	8	57	68	4	48	3	8	35	3	8	60	43	71	42	18	3	3	8	4	3	43	11	4	1	1	1	4	8	47	8	66	8	8	8	8	35	8	13	57	57	57	70	2	83	3	57	46	70	66	64	35	70	35	3	3	3	3	61	8	4	85	70	70	43	3	43	43	43	47	15	1	35	3	72	66	44	3	75	3	8	75	35	3	3	35	60	8	6	75	35	1	4	77	47	13	3	4	8	8	63	35	1	3	13	66	44	3	35	47	60	92	35	35	35	35	35	35	64	35	66	35	66	35	35	64	66	13	60	45	3	9	16	1	20	13	3	47	70	4	64	1	66	3	3	11	44	1	67	100	16	9	60	3	42	4	9	15	47	13	3	44	33	57	24	64	11	9	3	44	71	25	68	64	3	101	13	35	3	47	3	101	63	35	68	71	3	3	35	39	68	3	35	68	59	102	44	30	35	47	1	1	103	55	44	104	13	13	13	3	3	68	68	68	3	3	47	3	47	65	13	66	72	3	3	3	35	11	47	11	3	35	3	13	57	47	3	56	64	42	45	16	3	63	55	42	60	75	64	54	47	15	104	64	68	47	3	68	61	35	35	11	35	3	3	64	3	60	3	64	50	66	47	68	75	3	49	60	4	35	3	3	65	3	44	102	63	60	3	81	47	15	6	57	44	1	3	75	16	47	6	6	3	78	57	54	71	102	3	11	3	44	43	3	47	11	61	61	3	67	104	13	66	72	3	3	3	35	11	47	11	3	35	3	13	57	47	3	56	64	42	45	16	3	63	55	42	60	75	64	54	47	15	104	64	68	47	3	68	61	35	35	11	35	3	3	64	3	60	3	64	50	66	47	68	75	3	49	60	4	35	3	3	65	3	63	60	3	81	47	15	6	67	57	44	1	3	75	16	47	6	6	3	78	57	54	71	1	96	6	2	8	43	34	35	75	3	3	3	3	44	3	61	3	67	96	53	3	40	1	3	3	70	43	3	3	8	47	3	3	1	3	72	8	35	72	15	66	3	75	44	13	43	44	68	5	8	35	44	57	3	3	68	1	47	62	1	1	3	3	37	35	3	67	75	35	3	33	61	35	35	75	35	1	1	6	1	1	3	54	61	47	1	61	58	11	44	3	1	1	2	47	3	3	72	35	35	3	3	1	9	9	47	3	35	3	3	68	64	60	66	44	15	68	68	35	3	67	3	44	3	68	44	3	3	35	72	3	75	3	3	3	66	3	3	35	68	60	3	35	3	35	66	47	72	35	3	3	3	35	72	13	3	3	3	13	66	3	64	3	35	75	3	60	35	72	3	3	35	3	3	35	44	75	64	35	3	3	35	3	3	35	72	35	75	72	8	8	8	8	8	63	8	8	8	8	8	8	8	8	8	8	8	8	48	8	8	8	8	8	8	8	8	8	8	8	8	8	63	63	8	8	50	8	8	8	8	8	8	8	8	8	8	8	8	8	8	8	63	53	2	9	3	3	61	68	3	3	3	1	3	4	3	11	3	47	33	43	3	3	44	72	4	60	4	3	4	60	44	75	3	3	75	4	35	1	4	4	43	3	3	44	72	3	61	47	68	33	60	3	3	2	4	3	3	3	4	3	9	3	3	11	35	66	58	4	68	44	3	43	16	66	3	3	47	3	70	3	3	35	3	57	66	2	4	3	44	3	44	35	3	47	47	4	47	3	3	35	1	47	3	3	4	3	44	3	3	4	44	3	47	60	3	33	3	3	9	60	60	3	3	35	3	3	3	44	70	2	35	75	86	15	70	44	44	42	88	88	45	47	8	35	1	81	24	35	75	66	71	74	3	66	60	3	71	15	47	3	62	8	3	1	72	47	62	5	74	13	1	24	24	3	35	3	3	77	74	47	5	44	1	71	35	72	75	42	60	67	60	3	24	35	43	24	10	3
HAEM0977	ABC transporter substrate-binding protein	148	1	6	7	8	1	14	15	6	6	3	17	18	18	7	3	168	20	22	3	8	5	8	23	17	18	27	28	8	23	3	3	3	172	6	29	7	30	9	3	168	31	32	3	9	146	146	9	8	3	5	3	25	3	34	18	17	7	23	27	20	17	23	4	37	171	20	147	20	17	1	26	25	17	148	8	25	8	41	9	3	42	25	3	175	3	17	1	44	46	8	4	7	1	15	4	7	148	9	7	8	20	7	7	9	8	46	8	23	8	14	18	8	3	7	18	4	29	8	47	47	8	8	1	164	4	48	1	6	23	3	8	8	17	17	32	27	14	18	20	36	32	28	7	4	25	9	17	17	8	14	52	17	7	38	29	53	14	9	1	38	17	10	9	9	27	23	32	1	1	1	5	57	58	3	4	17	17	4	172	4	17	20	58	16	6	36	176	4	4	28	9	59	4	4	9	4	1	4	3	148	30	4	178	147	9	17	61	32	4	12	4	9	18	148	148	148	13	177	4	4	36	4	148	1	4	25	62	28	3	148	179	148	42	39	4	6	4	148	4	148	20	42	8	148	1	148	180	27	9	4	8	17	8	147	9	4	3	172	148	31	36	148	60	4	28	148	4	3	148	7	179	1	42	32	8	108	17	180	147	64	4	4	7	42	27	9	17	4	3	42	4	66	3	7	181	168	148	150	17	3	181	67	148	148	42	1	27	9	61	5	23	4	4	3	4	17	148	177	150	148	4	150	42	8	3	148	172	17	3	30	23	3	8	17	17	68	179	34	4	42	182	17	14	42	1	1	148	64	148	42	172	42	18	3	4	1	148	3	9	36	148	148	27	69	150	148	1	42	14	9	14	163	3	148	42	1	7	28	1	3	4	4	3	1	4	8	9	8	3	27	14	32	4	4	9	4	177	20	148	42	7	4	27	1	12	9	30	47	49	64	179	17	150	7	30	9	4	4	17	4	148	3	4	17	3	148	17	9	7	3	4	148	4	28	7	20	30	148	1	42	42	4	9	4	4	18	3	23	3	185	28	4	7	186	148	148	4	17	4	30	8	9	170	8	148	1	1	64	70	4	148	3	9	4	6	4	17	57	148	4	17	4	17	3	64	4	4	3	1	4	59	150	14	8	47	8	3	14	8	4	7	148	3	4	148	47	8	4	26	23	176	4	42	177	7	65	1	32	7	42	27	18	4	47	3	153	3	29	29	8	42	17	17	4	150	27	12	23	47	42	20	148	71	147	42	3	14	42	4	9	148	172	4	1	1	1	4	42	18	42	3	42	42	42	42	26	12	65	64	64	64	36	2	171	3	64	73	36	60	34	8	36	23	3	3	3	25	30	42	4	35	36	36	148	9	148	148	148	28	168	1	8	3	32	3	7	10	74	25	42	20	8	9	9	8	7	42	1	20	8	1	4	18	18	49	3	4	42	42	39	8	1	9	44	3	146	27	23	18	7	8	8	8	26	8	8	8	29	8	3	8	3	8	8	29	3	49	20	164	3	76	180	1	77	38	9	18	36	4	29	1	46	27	9	172	7	1	48	15	180	80	82	3	147	4	83	168	84	39	25	22	45	64	8	29	172	76	9	7	17	87	17	29	3	90	44	8	6	71	9	90	39	21	17	92	3	3	8	142	17	27	23	17	165	18	7	108	8	17	1	1	64	158	22	97	20	20	20	14	3	17	17	17	9	9	18	6	28	8	93	188	32	27	3	98	8	172	18	172	9	8	9	49	17	28	9	159	29	166	99	180	3	54	160	147	20	74	29	157	18	168	100	29	101	18	25	17	17	8	8	172	8	9	9	29	175	20	3	29	164	3	28	17	20	14	151	20	4	23	3	25	8	3	7	18	167	102	14	103	57	168	1	104	96	1	3	74	180	18	1	1	3	1	64	157	36	18	14	172	3	7	148	9	71	172	30	3	3	24	105	93	188	32	27	3	98	8	172	18	172	9	8	9	49	17	28	9	159	29	166	99	180	3	54	160	147	20	74	29	157	18	168	100	29	101	18	25	17	17	8	8	172	8	9	9	29	175	20	3	29	164	3	28	17	20	14	151	20	4	23	3	25	8	3	167	102	14	103	57	168	1	24	104	96	1	3	74	180	18	1	1	3	1	64	157	36	1	7	1	2	12	148	138	23	20	6	3	9	47	7	14	17	3	24	7	156	9	144	1	3	3	107	148	14	47	42	28	9	25	1	3	32	42	23	32	168	3	3	20	7	49	148	146	17	5	42	8	7	17	10	3	17	1	28	109	1	1	14	3	140	8	50	24	74	23	14	45	30	23	23	20	23	1	1	1	1	1	25	162	17	18	1	30	163	172	31	9	1	1	146	18	9	14	32	8	8	3	3	1	122	76	71	3	8	3	3	123	29	19	3	7	168	17	17	23	3	24	25	7	9	17	7	9	3	8	32	3	20	27	3	3	3	3	3	26	17	7	25	26	9	8	3	28	32	8	25	3	3	23	32	38	3	3	3	38	46	25	29	3	8	74	27	7	23	32	3	3	8	14	3	8	7	20	29	8	3	3	8	3	3	8	32	26	20	32	42	42	42	42	42	39	42	42	42	125	42	42	42	42	42	42	42	42	150	42	42	42	42	42	42	42	42	42	42	42	42	126	39	39	42	42	124	42	42	42	42	42	42	42	42	42	42	42	124	42	42	42	39	156	146	168	3	27	30	17	3	6	27	1	3	4	27	172	14	18	45	148	9	3	7	32	4	20	4	3	4	102	7	74	129	10	20	4	8	1	4	4	148	3	3	7	32	14	30	18	17	45	20	27	3	146	4	27	3	9	4	3	168	27	6	172	8	3	163	4	17	7	27	148	180	3	14	9	17	9	36	3	25	8	3	17	3	146	4	9	31	27	7	8	3	18	28	4	18	3	130	8	1	18	25	3	4	9	7	27	3	4	7	3	18	7	27	149	3	9	168	7	7	9	9	23	9	14	47	7	18	146	8	20	20	173	36	7	7	147	81	81	99	18	82	8	1	103	97	8	74	3	36	16	9	134	20	3	36	168	18	9	109	82	10	1	32	18	109	5	16	38	1	97	21	6	8	9	3	36	16	18	5	31	1	136	8	32	20	147	102	48	102	9	97	8	7	97	21	27
HAEM0980	DNA polymerase I	54	1	157	6	84	1	131	160	157	157	161	8	3	94	82	41	162	9	119	41	87	140	89	61	8	93	41	94	89	61	99	41	99	140	41	8	82	57	86	99	162	152	94	41	41	136	51	41	86	3	5	3	41	41	8	3	8	7	61	41	130	8	61	4	110	126	130	52	9	83	1	84	41	8	54	89	41	318	169	41	3	129	41	170	163	99	83	1	92	88	10	4	82	1	160	4	7	138	41	171	89	130	7	7	41	86	88	89	61	86	131	8	89	41	82	93	4	8	89	41	41	89	89	1	66	4	85	1	41	61	132	84	89	8	83	94	41	131	3	9	121	94	94	82	4	41	177	12	8	86	131	2	8	7	165	8	179	131	180	1	182	8	149	41	41	41	61	X	1	1	1	140	184	41	41	4	11	83	4	140	4	8	130	41	107	41	121	4	4	185	94	41	187	4	4	41	4	1	4	99	54	57	4	191	52	41	8	1	94	4	159	4	149	3	54	54	54	2	54	4	4	98	4	54	1	4	153	1	94	99	54	54	54	129	167	4	157	4	54	4	54	130	134	86	54	1	54	193	41	41	4	89	8	87	52	197	4	41	140	54	152	121	54	188	4	94	54	4	161	54	15	54	1	134	94	89	29	8	198	199	200	4	4	82	134	41	149	16	4	59	134	4	202	99	82	203	162	54	62	8	99	203	159	54	54	134	13	41	149	1	140	61	4	4	99	4	16	54	54	62	54	4	62	134	87	41	54	140	8	41	57	61	99	89	8	16	204	54	8	4	134	54	16	131	134	1	X	54	200	56	134	140	134	3	41	192	1	54	3	41	121	54	54	41	41	62	54	1	134	131	41	131	79	99	54	134	1	82	94	1	99	4	4	59	1	4	89	41	84	3	41	131	94	4	4	41	4	54	9	54	129	82	4	41	17	159	41	57	41	92	200	54	8	62	82	57	149	4	4	8	4	54	99	4	8	99	54	8	41	82	99	4	54	4	94	82	14	57	54	1	134	134	4	41	4	4	3	132	61	99	54	94	4	207	54	54	54	4	8	4	57	87	41	105	87	54	1	1	200	57	4	54	41	41	4	41	4	8	184	54	4	8	4	83	41	200	4	4	3	1	4	187	62	131	86	41	87	3	131	89	4	82	54	99	4	54	41	89	4	84	61	210	4	211	212	7	201	1	94	213	134	41	3	4	41	3	52	99	8	8	89	129	8	8	4	62	41	159	61	41	134	9	54	18	52	134	41	131	134	4	41	54	140	4	1	17	1	4	134	3	134	132	134	215	134	134	84	159	201	200	200	200	121	2	126	99	200	58	121	101	8	86	121	61	3	41	99	41	57	134	4	128	121	121	54	41	54	54	54	94	95	1	89	41	94	132	103	149	112	41	129	130	89	41	41	89	7	134	13	14	89	1	4	20	94	92	3	4	134	134	167	86	1	41	92	132	136	41	61	93	82	94	89	89	84	89	86	89	8	89	132	89	132	89	89	8	132	92	9	66	99	100	82	1	220	178	41	93	98	4	8	1	88	41	177	140	103	1	85	222	82	21	117	99	91	224	21	95	X	226	41	227	122	200	228	8	140	100	41	82	8	229	8	8	41	230	125	86	157	109	41	230	226	231	8	X	232	41	84	46	8	41	61	8	76	94	82	29	84	83	1	1	200	69	119	244	92	92	92	131	41	8	8	8	41	41	93	157	94	84	234	88	94	41	99	8	84	140	94	140	245	84	245	92	8	94	86	70	8	78	103	82	41	246	71	60	9	112	8	68	93	95	24	8	247	93	41	8	8	84	84	140	84	149	149	8	191	9	99	8	80	132	94	8	14	131	63	9	4	61	3	41	84	41	82	94	248	249	131	238	184	95	13	72	242	1	99	25	26	93	1	1	99	239	200	73	98	94	131	140	41	82	54	149	X	140	57	57	99	106	28	234	88	94	41	99	8	84	140	94	140	245	84	245	92	8	94	86	70	8	78	103	82	41	246	71	60	9	112	8	68	93	95	24	8	247	93	41	8	8	84	84	140	84	149	149	8	191	9	99	8	80	132	94	8	14	131	63	9	4	61	3	41	84	41	248	249	131	238	184	95	13	106	72	242	1	99	25	26	93	1	1	99	239	200	73	98	1	15	1	2	159	54	40	61	130	41	250	41	41	82	131	8	41	106	15	74	149	48	1	99	99	121	54	131	41	134	94	177	41	1	3	94	129	61	94	95	132	99	130	82	92	54	136	8	140	129	89	82	8	149	41	8	1	94	84	1	1	131	41	50	89	3	114	112	61	131	122	57	61	61	130	61	1	1	13	1	1	153	68	8	93	1	57	79	140	176	41	1	1	51	123	149	131	94	219	219	41	315	1	33	100	109	99	86	41	99	8	8	9	132	252	95	8	8	61	3	114	41	280	41	8	281	41	99	89	94	99	14	41	99	3	132	99	3	84	8	7	41	84	41	84	132	94	94	89	41	99	99	61	94	234	99	99	99	178	88	41	8	99	86	112	41	7	61	94	3	99	89	131	315	84	282	14	8	86	41	59	86	8	99	89	94	84	130	X	129	129	129	129	129	167	134	134	134	134	134	129	134	129	283	134	134	129	62	129	134	134	129	134	134	129	134	129	134	129	129	286	167	167	134	129	X	129	285	129	129	134	129	129	129	129	283	129	134	285	285	283	167	67	51	162	41	41	57	8	41	41	41	1	99	4	41	140	131	93	122	54	41	99	82	94	4	9	4	99	4	290	82	145	153	149	14	4	8	1	4	4	54	41	41	82	94	131	57	93	8	122	9	41	99	51	289	41	99	41	4	99	162	41	41	140	86	132	79	4	8	82	41	292	82	132	293	41	83	41	325	99	41	89	99	8	132	51	4	41	176	41	294	86	41	93	94	4	94	99	41	84	1	94	41	99	4	41	82	41	99	295	82	41	3	7	41	55	99	41	162	7	7	41	41	61	41	131	41	82	133	137	89	14	130	95	121	82	142	52	143	143	82	93	117	84	1	120	147	8	145	132	98	111	41	37	9	41	98	95	94	41	84	117	149	1	94	93	84	140	107	8	1	147	108	41	84	41	99	27	107	93	140	152	1	154	84	94	14	55	104	97	113	41	147	89	155	147	156	41
HAEM0985	ribonuclease R	34	6	149	120	150	1	20	153	121	121	154	63	123	74	102	155	87	70	121	157	68	5	69	61	77	123	20	74	69	61	84	36	84	5	121	63	59	121	21	84	87	92	88	158	20	125	32	20	159	3	5	124	128	124	105	123	63	56	61	20	70	77	61	116	155	111	70	33	70	60	1	120	128	77	34	69	128	85	X	20	124	115	128	124	156	84	60	1	72	67	61	116	102	1	153	116	56	34	20	165	69	70	56	56	166	21	67	69	61	21	20	63	69	155	102	123	116	63	69	117	117	69	69	1	43	116	65	1	121	61	118	161	69	77	60	88	20	20	173	70	85	88	74	176	116	128	177	77	77	21	20	2	63	56	162	63	169	20	20	7	162	63	20	20	20	20	61	88	1	1	1	5	129	155	155	116	180	60	116	5	116	77	70	155	89	121	85	116	116	116	74	20	84	116	116	20	116	1	116	84	34	121	116	156	33	20	63	8	88	116	184	116	20	173	34	34	34	2	34	116	116	85	116	34	1	116	140	1	74	84	34	185	34	115	186	187	121	116	34	116	34	70	115	21	34	1	34	56	20	20	116	20	77	68	33	137	116	155	5	34	92	85	34	181	116	74	34	116	154	34	1	185	1	115	88	69	15	77	56	33	X	116	116	59	115	20	20	82	116	148	115	116	190	84	59	191	87	34	38	77	84	191	184	34	34	115	1	20	20	1	5	61	116	116	84	116	82	34	34	38	34	116	38	115	68	158	34	5	63	36	121	61	84	69	77	82	192	193	105	116	115	34	82	20	115	1	1	34	X	34	115	5	194	173	121	116	1	34	124	299	85	34	34	20	20	38	34	1	194	20	20	20	55	84	34	115	1	102	74	1	174	116	116	148	1	116	69	20	120	124	20	20	88	116	116	20	116	34	70	34	115	102	116	20	1	196	20	121	117	170	X	185	63	38	102	121	137	116	116	77	116	34	84	116	63	84	34	77	20	102	84	116	34	4	74	102	70	121	34	1	115	115	116	299	116	116	173	118	61	84	34	198	116	59	34	34	X	116	77	116	121	199	20	92	68	34	1	9	X	121	116	200	36	20	116	121	116	63	129	34	116	63	116	60	158	X	116	116	124	1	116	84	38	20	21	117	68	124	20	69	116	102	34	84	4	34	117	69	116	120	61	116	116	115	34	56	189	1	88	102	202	20	173	116	117	124	33	84	63	63	69	115	63	77	116	38	20	184	61	117	115	70	34	110	33	115	36	20	115	116	20	34	5	116	1	1	1	116	115	173	115	118	115	115	115	115	120	152	189	X	X	X	85	2	205	84	X	37	85	56	105	21	85	61	124	155	84	128	121	115	116	114	85	85	34	20	34	34	34	74	79	1	69	121	88	118	102	20	70	128	115	70	69	20	20	69	56	207	1	70	69	1	116	98	123	170	124	116	115	115	163	21	1	20	72	118	125	20	61	73	56	120	69	69	120	69	21	69	63	69	118	69	118	69	69	63	118	72	70	43	84	87	56	1	X	178	20	73	85	116	63	12	67	20	216	5	90	1	65	153	56	113	56	84	71	116	113	79	218	X	219	121	223	X	113	63	5	152	299	102	86	224	77	63	158	225	72	21	121	56	299	225	227	113	77	133	139	36	120	27	77	20	61	77	52	123	102	15	120	60	X	X	X	46	X	235	72	72	72	20	121	77	77	77	20	20	123	121	74	236	228	67	88	20	84	63	120	5	123	5	231	120	231	109	63	74	21	47	63	54	237	56	121	66	48	39	70	70	63	45	123	79	238	63	239	123	128	77	63	161	120	5	120	137	20	63	156	70	84	63	41	118	74	77	70	20	40	70	116	61	124	128	150	124	102	123	66	240	20	21	129	79	14	49	233	1	174	108	70	123	6	6	84	241	X	45	104	123	20	5	36	102	34	20	78	5	121	121	84	89	20	228	67	88	20	84	63	120	5	123	5	231	120	231	109	63	74	21	47	63	54	237	56	121	66	48	39	70	70	63	45	123	79	238	63	239	123	128	77	63	161	120	5	120	137	20	63	156	70	84	63	41	118	74	77	70	20	40	70	116	61	124	128	150	124	66	240	20	21	129	79	14	89	49	233	1	174	108	70	123	6	6	84	241	X	45	104	1	1	6	2	152	34	23	61	70	121	158	299	117	176	20	63	121	89	1	50	247	29	1	84	84	107	34	20	117	115	74	177	182	1	124	248	115	61	248	79	118	84	70	102	170	34	125	63	5	115	69	102	63	20	155	77	1	74	64	1	1	20	36	31	69	124	101	70	61	20	87	121	61	61	70	61	1	1	1	1	1	140	45	63	123	1	121	62	5	92	299	1	1	32	98	137	20	88	161	161	36	208	1	87	87	56	84	21	36	174	77	63	70	118	277	79	77	77	61	124	101	128	74	20	77	102	20	84	69	278	84	70	20	84	124	118	84	124	120	77	56	128	120	20	161	118	74	88	69	128	84	84	61	88	228	84	84	84	X	67	128	63	84	21	70	20	56	61	88	124	84	69	20	208	80	102	70	63	21	121	148	21	63	84	69	88	120	70	88	115	115	115	115	115	163	115	115	115	115	115	115	115	115	115	115	115	115	38	115	115	115	115	115	115	115	115	115	115	115	115	115	163	163	115	115	282	115	115	115	115	115	115	115	115	115	115	115	282	115	115	115	163	44	32	87	121	20	121	77	121	121	20	1	174	116	20	5	20	73	87	200	20	84	X	88	116	70	116	84	116	284	102	70	140	20	70	116	61	1	116	116	200	121	121	X	88	20	121	73	77	87	70	20	84	32	234	20	84	20	116	174	87	20	121	5	21	118	55	116	77	102	20	34	56	118	20	20	60	20	285	84	121	69	84	63	118	32	116	20	92	20	286	21	36	73	74	116	123	84	117	161	1	123	121	84	116	20	59	20	84	116	102	36	173	56	20	287	84	20	87	56	56	20	20	61	20	20	117	102	119	32	69	70	70	79	126	102	102	33	130	130	132	73	56	120	1	106	133	61	70	118	104	89	20	135	95	136	104	75	74	20	64	56	20	1	88	73	64	102	94	63	1	141	79	121	76	20	84	98	94	73	5	92	1	142	76	88	70	143	91	83	91	20	133	69	146	133	147	20
HAEM0989	translational GTPase TypA	50	1	168	92	85	1	57	171	168	172	133	123	167	90	64	159	128	88	120	174	175	5	86	79	86	136	35	90	86	79	177	54	139	5	160	84	75	135	36	132	128	257	103	133	35	137	47	52	36	3	5	3	176	3	119	167	80	74	79	35	130	86	79	129	159	125	130	48	88	78	1	134	176	86	50	184	176	185	67	35	3	6	176	3	173	132	78	1	7	9	87	129	165	1	171	129	109	50	154	165	86	181	109	74	35	36	9	71	79	36	57	84	86	159	165	136	129	84	86	131	131	86	86	1	49	129	82	1	160	79	133	36	86	86	78	103	35	57	167	88	122	103	90	148	129	176	X	86	86	36	57	2	80	109	16	84	35	57	35	1	X	80	35	52	52	35	79	103	1	1	1	157	190	159	159	129	110	78	129	5	129	86	130	159	105	160	122	129	129	129	90	154	191	192	129	35	129	1	129	132	50	135	195	173	48	35	80	1	103	129	15	129	35	167	50	50	50	2	50	129	129	100	129	50	1	129	159	1	90	132	50	50	50	6	17	129	168	129	50	129	50	130	6	36	50	1	50	196	35	35	129	57	86	85	48	35	129	159	5	50	257	122	50	145	129	90	50	129	198	50	1	50	1	10	103	86	25	86	196	48	18	129	129	75	6	35	35	97	129	142	6	129	35	139	200	2	128	50	58	86	132	X	15	50	50	6	1	35	35	1	5	79	129	129	139	129	97	50	50	58	50	129	58	6	85	133	50	5	80	54	135	79	132	86	86	97	201	50	119	129	6	50	97	57	6	1	1	50	18	50	6	5	6	167	187	129	1	50	3	52	122	50	50	35	35	58	50	1	6	57	35	57	71	139	50	6	1	165	90	1	188	129	129	142	1	129	86	52	92	3	35	57	103	129	129	52	129	50	88	50	6	165	129	35	1	15	35	135	131	8	18	50	80	58	50	135	35	129	129	86	129	50	139	129	123	132	50	86	52	165	139	129	50	4	90	165	140	135	50	1	6	6	129	52	129	129	167	133	79	139	50	90	129	75	50	50	50	129	86	129	135	85	35	108	85	50	1	1	18	135	129	50	54	35	129	160	129	123	190	50	129	123	129	78	133	18	129	129	3	1	129	191	58	57	36	131	85	3	57	86	129	165	50	139	4	50	163	86	129	134	79	129	129	6	50	74	199	1	103	120	6	35	167	129	131	3	48	132	84	84	86	6	123	86	129	58	35	15	79	131	6	88	50	118	48	6	54	57	6	129	52	50	5	129	1	1	1	129	6	167	6	133	6	6	6	6	134	15	199	18	18	18	122	2	125	132	18	53	122	104	119	36	122	79	3	159	132	176	135	6	129	179	122	122	50	35	50	50	50	90	95	1	86	159	103	133	106	35	90	176	6	130	86	52	52	86	74	6	1	140	86	1	129	114	167	8	3	129	6	6	17	36	1	35	8	133	137	35	79	166	74	81	86	86	134	86	36	86	84	86	133	86	133	86	86	84	133	8	88	49	132	102	196	1	12	128	49	36	100	129	84	1	9	35	X	5	106	1	82	206	14	128	207	84	89	129	128	95	84	209	210	120	212	18	128	84	5	15	52	148	101	212	86	84	133	35	8	36	172	111	52	35	22	128	86	X	158	54	149	42	86	35	79	86	73	167	50	25	92	78	1	1	18	65	120	23	218	218	218	57	172	86	86	86	52	52	197	172	90	85	16	9	103	35	132	110	149	5	167	5	36	149	36	8	123	90	36	66	84	67	148	196	159	189	67	55	88	90	84	64	197	95	23	84	35	197	143	86	80	36	149	5	92	35	35	84	159	88	139	84	60	133	90	86	140	57	76	88	129	79	3	143	85	3	50	167	83	24	57	36	190	124	1	68	148	1	188	88	88	197	1	1	132	215	18	69	118	167	57	5	3	50	50	35	94	5	135	135	132	105	23	16	9	103	35	132	110	149	5	167	5	36	149	36	8	123	90	36	66	84	67	148	196	159	189	67	55	88	90	84	64	197	95	23	84	35	197	143	86	80	36	149	5	92	35	35	84	159	88	139	84	60	133	90	86	140	57	76	88	129	79	3	143	85	3	83	24	57	36	190	124	1	105	68	148	1	188	88	88	197	1	1	132	215	18	69	118	1	1	1	2	15	50	34	79	130	160	133	52	163	148	57	80	187	105	1	70	35	44	1	132	139	122	50	57	131	6	90	X	194	1	3	103	6	79	103	95	133	139	181	221	8	50	137	96	5	6	86	35	123	35	159	86	1	90	81	1	1	57	54	46	86	3	105	90	79	57	8	135	79	79	130	79	1	1	30	1	1	159	64	80	197	1	135	71	5	257	52	1	1	49	103	35	57	103	36	36	54	132	1	102	102	111	139	36	54	188	86	84	88	133	220	95	86	127	79	3	105	176	148	35	86	148	52	139	86	103	139	140	35	132	3	133	139	3	134	86	109	176	134	52	36	133	90	103	86	176	139	139	79	103	16	139	139	139	128	9	143	84	132	36	90	35	109	79	103	3	132	86	57	132	92	245	140	84	36	187	142	36	84	132	86	103	134	130	103	6	6	6	6	6	17	6	6	6	6	6	6	6	6	6	6	6	6	58	6	6	6	6	6	6	6	6	6	6	6	6	6	19	17	6	6	6	6	6	6	6	6	6	6	6	6	6	6	6	6	6	6	19	63	49	128	172	35	135	86	172	160	35	1	188	129	35	5	57	36	8	50	182	139	165	103	129	88	129	139	129	107	148	90	159	35	88	129	87	1	129	129	50	172	172	165	103	57	135	36	86	8	88	35	139	49	217	35	139	182	129	188	128	35	160	5	36	133	71	129	86	165	35	50	196	133	57	182	78	182	100	139	248	86	139	123	133	49	129	35	257	35	148	36	54	36	90	129	167	139	249	36	1	167	248	139	129	35	75	35	139	129	165	54	167	109	35	51	139	52	128	74	109	182	52	79	35	57	131	165	71	49	138	140	130	95	141	144	106	48	147	147	148	36	104	149	1	121	150	87	90	133	118	105	52	23	88	147	118	91	90	154	81	156	35	150	103	36	81	157	105	110	150	150	91	160	92	52	139	103	105	161	157	257	150	37	92	103	140	162	107	98	107	154	150	86	164	150	37	35
HAEM0990	glutamine synthetase	23	3	83	62	52	1	52	131	83	121	132	47	X	4	133	45	70	57	88	X	52	5	56	45	56	104	97	60	58	45	101	125	101	5	121	51	44	100	50	101	70	118	71	X	52	44	21	52	50	X	5	X	106	X	51	X	47	40	45	97	99	56	45	98	45	95	99	21	57	X	1	62	106	56	23	58	106	138	139	140	X	96	106	X	100	101	53	1	59	141	45	98	44	1	131	98	76	23	109	44	58	44	76	40	52	50	141	143	45	50	52	X	58	45	44	104	98	51	56	100	100	58	58	6	41	98	55	1	121	45	48	50	58	56	53	71	97	52	X	93	146	71	60	44	98	106	52	56	56	50	52	2	47	76	91	51	52	52	52	1	148	47	52	52	52	97	45	71	1	1	1	5	149	45	45	98	51	53	98	5	98	56	99	45	73	121	150	98	98	98	60	109	152	98	98	52	98	6	98	101	23	100	98	100	21	52	47	6	71	98	130	98	52	X	23	23	23	2	23	98	98	155	98	23	1	98	45	1	60	101	23	156	23	96	137	98	83	98	23	98	23	99	96	50	23	1	23	157	97	52	98	52	56	52	21	158	98	45	5	23	118	94	23	153	98	60	23	98	132	23	1	156	1	96	71	56	8	56	157	21	111	98	98	44	96	97	52	66	98	100	96	98	97	101	X	2	70	23	25	56	101	2	130	23	23	96	1	97	52	6	5	45	98	98	101	98	66	23	23	25	23	98	25	96	52	X	23	5	47	125	100	45	101	56	56	66	106	156	51	98	96	23	66	52	96	1	X	23	111	23	96	5	96	X	X	98	1	23	X	52	150	23	23	97	52	25	23	1	96	52	52	52	46	101	23	96	1	44	60	1	145	98	98	100	1	98	56	52	62	X	97	52	71	98	98	52	98	23	57	23	96	44	98	97	1	130	52	100	100	59	111	156	47	25	161	100	158	98	98	56	98	23	101	98	47	101	23	56	52	44	101	98	23	98	60	44	X	100	23	1	96	96	98	52	98	98	X	48	45	101	23	60	98	44	23	23	23	98	56	98	100	52	52	75	52	23	1	1	111	100	98	23	125	52	98	121	98	47	149	23	98	47	98	53	X	111	98	98	X	1	98	152	25	52	50	100	52	X	52	58	98	44	23	101	98	23	100	58	98	62	45	98	98	96	23	40	159	1	71	88	96	97	X	98	100	X	21	101	51	51	58	96	47	56	98	25	97	130	45	100	96	57	23	91	21	96	125	52	96	98	52	23	5	98	1	1	1	98	96	X	96	48	96	96	96	96	62	130	159	111	111	111	150	2	166	101	111	26	150	72	51	167	150	45	X	45	101	106	100	96	98	51	150	94	23	52	23	23	23	60	61	1	58	45	71	48	44	52	79	106	96	99	58	52	52	58	40	96	1	X	58	1	98	71	X	59	X	98	96	96	137	50	1	52	59	48	44	97	45	126	40	48	58	58	62	58	50	58	51	169	48	58	48	58	58	51	48	59	57	41	101	70	157	1	X	147	170	X	X	98	X	1	141	97	52	5	44	1	22	131	84	70	171	101	21	172	70	61	51	173	174	175	178	111	70	X	5	130	52	X	69	179	56	51	X	52	59	50	121	77	52	52	70	70	56	181	48	125	111	18	56	97	45	56	42	X	161	8	62	53	1	1	111	35	88	115	184	184	184	52	69	56	56	56	52	52	104	121	60	52	13	54	71	97	101	51	111	5	X	5	183	111	183	59	47	60	50	36	51	43	44	157	45	60	37	28	93	79	51	34	104	61	X	51	97	104	106	56	47	50	111	5	62	52	52	51	45	93	101	51	30	48	60	56	X	52	27	93	98	45	X	106	52	X	161	X	49	74	52	50	149	84	1	38	185	1	145	90	44	104	1	1	101	186	111	39	114	X	52	5	X	161	23	52	63	5	100	187	101	73	115	13	54	71	97	101	51	111	5	X	5	183	111	183	59	47	60	50	36	51	43	44	157	45	60	37	28	93	79	51	34	104	61	X	51	97	104	106	56	47	50	111	5	62	52	52	51	45	93	101	51	30	48	60	56	X	52	27	93	98	45	X	106	52	X	49	74	52	50	149	84	1	73	38	185	1	145	90	44	104	1	1	101	186	111	39	114	1	1	1	2	130	23	12	45	99	121	X	127	100	44	52	47	X	73	1	33	52	20	1	101	101	X	23	52	100	96	60	52	154	1	X	71	96	45	71	78	48	101	44	44	59	23	44	65	5	96	X	124	X	52	45	56	1	60	48	1	1	52	125	19	58	X	73	79	45	52	70	100	45	45	99	45	1	1	1	1	1	45	34	47	104	1	100	46	5	118	52	1	1	22	71	52	52	71	50	50	125	168	1	70	70	77	101	50	125	145	56	51	57	48	44	61	56	56	45	X	73	106	44	52	56	44	52	101	58	71	101	X	97	101	X	48	101	X	62	56	76	106	62	52	50	48	60	71	58	106	101	101	45	71	13	101	101	101	147	141	106	51	101	50	79	97	76	45	71	X	101	58	52	168	62	124	X	51	50	X	100	50	51	101	56	71	62	99	71	96	96	96	96	96	137	96	96	96	96	96	96	96	96	96	96	96	96	25	96	96	96	96	96	96	96	96	96	96	96	96	96	137	137	96	96	202	96	96	96	96	96	96	96	96	96	96	96	202	96	96	96	137	33	22	70	69	97	100	56	69	121	97	1	145	98	97	5	52	204	70	23	52	101	44	71	98	205	206	101	98	74	44	79	45	52	90	98	45	1	98	206	23	69	69	44	71	52	100	204	56	70	205	97	101	22	203	97	101	52	98	145	70	97	121	5	50	48	46	98	56	208	97	23	157	48	52	52	53	52	177	101	209	58	101	47	48	22	98	52	118	97	44	50	125	210	211	98	X	101	100	50	1	X	45	101	98	52	44	97	101	98	44	125	X	76	97	24	101	52	70	40	76	52	52	45	52	52	100	44	103	22	58	X	99	61	94	107	44	21	109	109	44	50	83	111	6	89	13	45	79	48	114	73	52	115	57	109	87	61	116	109	48	83	52	10	71	50	48	5	73	51	10	13	61	121	62	52	101	85	73	50	5	122	10	123	62	71	X	21	74	67	74	109	13	56	30	13	13	97
HAEM1001	nucleoside-diphosphate kinase	71	5	6	89	7	1	7	116	6	12	8	5	13	14	12	15	5	5	17	8	7	4	8	8	7	14	7	14	8	8	74	2	74	12	104	3	12	8	8	74	5	12	8	8	7	12	69	7	8	2	4	2	88	2	3	13	5	11	8	7	5	7	8	3	15	105	21	69	5	5	1	89	88	7	71	8	88	89	5	7	2	23	88	2	8	74	5	1	93	24	8	3	12	1	117	3	11	71	9	12	8	20	11	11	7	8	24	8	8	8	7	3	8	26	12	14	3	3	8	8	8	8	8	1	70	3	91	1	104	8	8	8	8	7	5	8	7	7	13	5	19	8	14	12	3	88	12	7	7	8	7	8	5	11	154	3	104	7	7	1	154	5	7	7	7	7	8	8	1	1	1	4	120	15	15	3	28	5	3	4	3	7	5	15	10	104	19	3	3	3	14	9	31	3	3	7	3	1	3	74	71	8	3	8	69	7	5	1	8	3	23	3	7	13	71	71	71	8	71	3	3	75	3	71	1	3	88	1	14	74	71	71	72	23	32	3	6	3	71	3	71	5	23	8	71	1	71	12	7	7	3	8	7	7	69	7	3	15	12	71	12	33	71	107	3	14	71	3	8	71	1	71	1	23	8	8	35	7	12	69	26	3	3	12	23	7	7	95	3	8	23	3	7	74	12	8	5	71	75	7	74	8	23	71	71	23	6	7	7	36	4	8	3	3	74	3	95	71	71	75	71	3	75	23	7	8	71	4	5	2	8	8	74	8	7	95	8	71	3	3	23	71	95	7	23	1	1	71	26	71	23	4	37	13	8	3	1	71	2	7	19	121	71	7	7	75	71	1	37	7	7	7	74	74	71	23	1	12	14	1	118	3	3	8	1	3	8	7	89	2	7	7	8	3	3	7	3	71	5	71	23	12	3	7	1	23	7	8	8	27	26	71	5	75	12	8	7	3	3	7	3	71	74	3	5	74	71	7	7	12	74	3	71	3	14	12	5	8	71	1	23	23	3	7	3	3	13	8	8	74	71	14	3	12	71	71	71	3	7	3	8	7	7	19	7	71	1	1	26	8	3	71	2	104	3	104	3	5	120	71	3	5	3	5	8	26	3	3	2	1	3	7	75	7	8	8	7	2	7	8	3	12	71	74	3	71	8	8	3	89	8	3	3	23	71	11	6	1	8	12	23	7	13	3	8	2	69	74	3	3	8	23	5	7	3	75	7	23	8	8	23	5	71	40	69	23	2	7	23	3	7	71	12	3	1	1	1	3	23	13	23	8	23	23	23	23	89	114	6	26	26	26	19	8	105	74	26	69	19	97	3	8	19	8	2	15	74	88	8	23	3	8	19	19	71	7	71	71	71	14	94	1	8	8	8	8	12	7	5	88	23	5	8	7	7	8	11	23	6	5	8	1	3	100	13	27	2	3	23	23	22	8	1	7	93	8	12	7	8	12	11	89	8	8	89	8	8	8	3	8	8	8	8	8	8	3	8	12	5	70	74	96	41	1	8	113	70	8	5	3	3	43	24	7	12	12	12	1	70	116	12	113	30	74	92	3	16	94	5	9	123	17	5	26	16	3	12	114	7	31	46	16	7	3	8	7	93	8	75	16	7	7	5	16	7	X	8	2	89	65	7	7	8	7	87	14	12	35	89	5	1	1	26	82	17	111	48	48	48	7	104	7	7	7	7	7	14	12	14	7	125	24	8	7	74	28	89	12	13	12	12	89	12	12	89	14	8	83	3	88	109	12	8	119	84	76	5	5	3	81	12	98	111	3	7	14	88	7	5	8	89	12	89	7	7	3	15	5	74	3	64	8	14	7	5	7	90	5	3	8	2	88	7	2	12	14	48	93	7	5	120	103	6	85	12	1	118	5	110	14	5	5	74	6	26	86	5	14	7	12	2	12	71	7	49	4	8	8	74	5	75	125	24	8	7	74	28	89	12	13	12	12	89	12	12	89	14	8	83	3	88	109	12	8	119	84	76	5	5	3	81	12	98	111	3	7	14	88	7	5	8	89	12	89	7	7	3	15	5	74	3	64	8	14	7	5	7	90	5	3	8	2	88	7	2	48	93	7	5	120	103	6	5	85	12	1	118	5	110	14	5	5	74	6	26	86	5	1	1	5	8	114	71	60	8	5	104	8	7	8	12	7	5	8	5	1	80	7	66	1	74	74	5	71	7	8	23	14	12	88	1	2	8	23	8	8	94	8	74	20	12	27	71	12	5	4	23	8	12	5	7	15	7	1	14	89	1	1	7	2	68	8	2	99	5	8	7	5	8	8	8	5	8	1	1	6	1	1	88	81	5	14	1	8	74	12	12	7	1	1	70	100	7	7	8	8	8	2	74	1	96	96	16	74	8	2	118	7	3	5	8	31	94	7	7	8	2	99	88	12	7	7	12	7	74	8	5	74	5	7	74	2	8	74	2	89	7	11	88	89	7	8	8	14	8	8	88	74	74	8	8	125	74	74	74	113	24	88	3	74	8	5	7	11	8	8	2	74	8	7	74	89	12	5	3	8	8	8	8	3	74	8	8	89	5	8	23	23	23	23	23	22	23	23	23	23	23	23	23	23	23	23	23	23	75	23	23	23	23	23	23	23	23	23	23	23	23	23	22	22	23	23	23	23	23	23	23	23	23	23	23	23	23	23	23	23	23	23	22	80	70	5	104	7	8	7	104	104	7	1	118	3	7	4	7	8	5	71	7	74	12	8	3	19	X	74	3	93	12	5	55	7	5	3	8	1	3	3	71	104	104	12	8	7	8	8	7	5	19	7	74	70	54	7	74	7	3	118	5	7	104	4	8	8	74	3	7	12	7	71	41	8	7	7	5	7	5	74	88	8	74	5	8	70	3	7	12	7	31	8	2	8	14	3	13	74	8	8	1	13	129	74	3	104	12	7	74	3	12	2	13	11	7	73	74	7	5	11	11	7	7	8	104	7	8	12	77	70	8	5	5	106	19	31	74	69	9	9	109	8	6	89	1	58	93	8	5	8	5	3	7	111	5	8	5	5	17	9	89	6	7	1	8	17	89	4	3	113	1	93	5	104	89	7	74	100	3	8	5	12	1	16	89	8	5	75	93	12	93	9	93	8	19	93	16	7
HAEM1004	50S ribosomal protein L27	5	1	2	2	1	1	1	9	2	2	2	1	2	2	6	11	2	10	2	2	1	2	2	2	1	2	1	2	2	2	2	2	12	2	2	3	2	2	2	2	2	1	2	2	1	2	7	1	2	2	2	2	2	2	3	2	2	2	2	1	10	1	2	3	11	2	10	5	10	2	1	2	2	1	5	2	2	2	1	1	2	2	2	2	2	2	2	1	2	1	2	3	6	1	9	3	13	5	2	6	2	10	13	2	1	2	1	2	2	2	1	3	2	11	6	2	3	3	2	2	2	2	2	1	7	3	4	1	2	2	2	2	2	1	2	2	1	1	2	10	2	2	2	2	3	2	2	1	1	2	1	1	2	13	2	3	2	1	1	1	2	2	1	1	1	1	2	2	1	1	1	2	2	11	11	3	2	2	3	2	3	1	10	11	10	2	2	3	3	3	2	2	1	3	3	1	3	1	3	2	5	2	3	2	5	1	2	1	2	3	6	3	1	2	5	5	5	1	5	3	3	2	3	5	1	3	2	1	2	2	5	5	5	2	1	3	2	3	5	3	5	10	2	2	5	1	5	2	1	1	3	2	1	1	5	1	3	11	2	5	1	2	5	11	3	2	5	3	2	5	1	5	1	2	2	2	17	1	2	5	8	3	3	2	2	1	1	4	3	15	2	3	1	12	2	1	2	5	18	1	2	19	6	5	5	2	1	1	1	1	2	2	3	3	12	3	4	5	5	18	5	3	18	2	1	2	5	2	2	2	2	2	2	2	1	4	21	5	3	3	2	5	4	1	2	1	1	5	8	5	2	2	2	2	2	3	4	5	2	1	2	5	5	1	1	18	5	1	2	1	1	1	7	12	5	2	1	6	2	1	2	3	3	15	1	3	2	1	2	2	1	1	2	3	3	1	3	5	10	5	2	6	3	1	1	6	1	2	2	2	22	5	2	18	6	2	1	3	3	1	3	5	12	3	1	2	5	1	1	6	12	3	5	3	2	6	10	2	5	1	2	2	3	1	3	3	2	2	2	12	5	2	3	2	5	5	5	3	1	3	2	1	1	2	1	5	1	1	8	2	3	5	2	2	3	2	3	1	2	5	3	1	3	2	2	8	3	3	2	1	3	1	18	1	2	2	1	2	1	2	3	6	5	12	3	5	2	2	3	2	2	3	3	2	5	2	1	1	2	2	2	1	2	3	2	2	5	2	3	3	2	2	1	1	3	18	1	6	2	2	2	10	5	2	5	2	2	1	2	3	1	5	2	3	1	1	1	3	2	2	2	2	2	2	2	2	2	6	1	8	8	8	2	1	1	2	8	7	2	2	3	2	2	2	2	11	2	2	2	2	3	2	2	2	5	1	23	5	5	2	2	1	2	2	2	2	2	1	1	2	2	10	2	1	1	2	2	2	1	10	2	1	3	18	2	2	2	3	2	2	1	2	1	1	2	2	2	1	2	2	2	2	2	2	2	2	2	2	3	2	2	2	2	2	2	3	2	2	10	7	2	2	2	1	6	2	1	2	2	3	3	1	1	1	2	2	2	1	4	9	2	2	2	2	4	2	2	2	1	26	2	2	2	8	2	3	2	6	1	1	1	2	1	3	2	1	2	2	2	10	1	1	26	2	1	5	2	2	2	27	1	1	2	1	7	2	X	17	2	2	1	1	8	28	2	2	2	2	2	1	2	1	1	1	1	1	2	2	2	1	2	1	2	1	2	2	2	2	2	2	2	2	2	2	2	2	2	7	3	5	4	2	2	2	7	17	10	1	3	4	2	2	2	3	1	2	2	1	2	2	2	2	2	1	1	3	2	10	12	3	7	2	2	1	10	1	3	10	3	2	2	2	1	2	6	2	2	2	1	1	2	2	1	29	2	1	2	10	12	2	1	1	2	10	8	7	10	2	1	2	2	6	5	1	10	2	2	2	2	2	2	2	1	2	1	2	2	2	2	2	2	2	2	2	2	2	2	2	7	3	5	4	2	2	2	7	17	10	1	3	4	2	2	2	3	1	2	2	1	2	2	2	2	2	1	1	3	2	10	12	3	7	2	2	1	10	1	3	10	3	2	2	2	1	2	2	2	1	1	2	2	1	2	29	2	1	2	10	12	2	1	1	2	10	8	7	10	1	1	1	1	6	5	4	2	10	2	2	1	2	2	1	2	2	2	1	3	1	17	1	2	12	2	5	1	2	2	2	2	2	1	2	2	2	2	2	2	2	12	10	6	2	5	2	2	2	2	2	2	1	1	11	1	1	2	2	1	1	1	2	7	2	2	2	1	2	1	2	2	2	2	10	2	1	1	1	1	1	2	4	2	2	1	2	7	2	1	1	1	1	7	18	1	1	2	2	2	2	25	1	2	2	10	12	2	2	2	1	3	10	2	1	2	1	1	2	2	2	2	2	1	1	2	1	12	2	2	12	10	1	2	2	2	12	2	2	1	13	2	2	1	2	2	2	2	2	2	12	12	2	2	2	12	12	12	2	1	2	3	2	2	1	1	13	2	2	2	2	2	1	25	2	2	10	3	2	2	15	2	3	2	2	2	2	10	2	2	2	2	2	2	1	2	2	2	2	2	2	2	2	2	2	2	2	18	2	2	2	2	2	2	2	2	2	2	2	2	2	1	1	2	2	2	2	2	2	2	2	2	2	2	2	2	2	2	2	2	2	1	3	7	2	2	1	2	1	2	2	1	1	2	3	1	2	1	2	2	5	1	12	6	2	3	4	3	12	3	2	2	1	2	1	10	3	1	1	3	3	5	2	2	6	2	1	2	2	1	2	4	1	12	7	3	1	12	1	3	2	2	1	2	2	2	2	7	3	1	6	1	5	2	2	1	1	2	1	2	12	2	2	12	1	2	7	3	1	1	1	1	2	2	2	2	3	2	12	2	2	1	2	2	12	3	2	2	1	12	3	6	2	2	13	1	24	12	1	2	2	13	1	1	2	2	1	2	6	7	7	2	10	10	2	2	1	12	5	2	2	4	2	2	2	1	1	2	2	1	2	10	10	1	1	10	2	34	2	2	2	2	2	1	1	2	2	2	2	10	2	1	2	2	2	2	1	12	18	10	2	2	1	1	2	2	2	10	18	2	2	2	2	2	2	2	2	2	1
HAEM1005	50S ribosomal protein L21	6	1	2	8	2	1	2	11	2	2	2	8	14	14	10	2	16	15	2	2	2	4	14	14	2	14	18	14	14	14	2	1	2	4	2	3	19	2	14	2	16	1	14	14	2	19	3	2	14	1	4	1	2	1	3	14	1	13	14	18	15	2	14	3	2	17	15	3	15	1	1	8	2	2	6	14	22	8	18	2	1	11	2	1	14	2	1	1	24	25	26	3	10	1	11	3	11	6	2	10	14	15	11	13	2	14	25	14	14	14	2	3	14	2	10	14	3	3	14	2	2	14	14	1	3	3	3	1	2	14	2	14	14	2	1	14	18	2	14	15	1	14	14	19	3	2	19	2	2	14	2	2	1	11	20	3	27	2	2	1	20	1	2	2	2	18	14	14	1	1	1	4	11	2	2	3	30	1	3	4	3	2	15	2	15	2	1	3	3	3	14	2	4	3	3	2	3	1	3	2	6	2	3	14	3	2	1	1	14	3	10	3	2	14	6	6	6	2	6	3	3	4	3	6	1	3	2	1	14	2	6	6	6	11	21	3	2	3	6	3	6	15	11	14	6	1	6	19	18	2	3	14	2	2	3	2	3	2	4	6	1	1	6	11	3	14	6	3	2	6	1	6	1	11	14	14	34	2	19	3	35	3	3	19	32	18	2	3	3	2	11	3	2	2	19	2	16	6	6	2	2	3	10	6	6	11	1	18	2	1	4	14	3	3	2	3	3	6	6	6	6	3	6	32	2	14	6	4	1	1	2	14	2	14	2	3	11	6	3	3	11	6	3	2	11	1	1	6	35	6	11	4	11	14	2	3	3	6	1	2	1	6	6	18	2	6	6	1	11	2	2	2	8	2	6	11	1	10	14	1	2	3	3	2	1	3	14	2	8	1	18	2	14	3	3	2	3	6	15	6	11	10	3	18	1	10	2	2	2	11	2	6	1	6	10	2	2	3	3	36	3	6	2	3	8	2	6	2	2	10	2	3	6	3	14	10	15	2	6	1	11	11	3	2	3	3	14	2	14	2	6	14	3	19	6	6	6	3	2	3	2	2	2	37	2	6	1	1	35	2	3	6	1	2	3	2	3	8	11	6	3	8	3	1	14	35	3	3	1	1	3	2	6	2	14	2	2	1	2	14	3	10	6	2	3	6	2	14	3	8	14	3	3	11	6	13	1	1	14	38	11	18	14	3	2	1	3	2	3	3	14	11	8	2	3	6	18	10	14	2	11	15	6	24	3	11	1	2	11	3	2	6	4	3	1	1	1	3	11	14	11	2	32	11	32	32	8	10	1	35	35	35	1	2	11	2	35	3	1	2	3	14	1	14	1	2	2	2	2	11	3	14	1	1	6	2	6	6	6	14	4	1	14	2	14	2	19	2	4	2	11	15	14	2	2	14	13	11	1	15	14	1	3	42	14	11	1	3	11	11	21	14	1	2	24	39	19	18	14	19	13	8	14	14	8	14	14	14	3	14	2	14	2	14	14	3	2	43	15	3	2	1	24	1	10	21	2	14	1	3	3	1	25	18	19	4	29	1	3	11	19	21	44	2	3	2	1	4	4	11	27	2	16	35	1	3	4	10	2	4	47	11	2	3	14	2	24	14	4	24	2	2	11	1	2	8	2	1	8	49	2	18	14	2	38	14	10	34	8	1	1	1	35	3	2	11	11	11	11	2	2	2	2	2	2	2	14	2	14	2	20	25	14	18	2	1	8	4	14	4	19	8	19	11	8	14	14	8	3	51	3	19	2	11	3	52	15	4	3	3	19	4	11	3	18	14	2	2	1	14	8	4	8	2	2	3	14	15	2	3	3	2	14	2	15	2	6	15	3	14	1	2	2	1	10	14	11	11	2	1	11	4	1	3	11	1	2	15	2	14	1	1	2	24	35	3	24	14	2	4	1	10	6	2	24	4	2	2	2	1	4	20	25	14	18	2	1	8	4	14	4	19	8	19	11	8	14	14	8	3	51	3	19	2	11	3	52	15	4	3	3	19	4	11	3	18	14	2	2	1	14	8	4	8	2	2	3	14	15	2	3	3	2	14	2	15	2	6	15	3	14	1	2	2	1	11	11	2	1	11	4	1	1	3	11	1	2	15	2	14	1	1	2	24	35	3	24	1	1	1	2	10	6	5	14	15	2	14	1	2	19	2	1	2	1	1	6	2	8	1	2	2	1	6	2	2	11	14	19	31	1	1	14	11	14	14	4	2	2	15	10	11	6	19	1	4	11	14	19	8	2	2	2	1	14	8	1	1	2	1	3	14	1	1	4	14	2	16	2	14	14	15	14	1	1	1	1	1	2	3	1	14	1	2	8	4	1	2	1	1	3	42	2	2	14	14	14	1	41	1	1	1	24	2	14	1	2	2	3	15	2	4	4	2	2	14	1	1	2	19	2	2	19	2	2	14	14	2	15	18	2	1	2	2	1	8	2	11	2	8	2	14	39	14	14	14	2	2	2	14	14	20	2	2	2	21	25	2	3	2	14	4	18	11	14	14	1	2	14	2	41	8	19	15	3	87	2	2	14	3	2	14	14	8	15	14	11	11	55	11	11	21	11	11	11	11	11	11	11	11	11	11	11	11	6	11	11	11	11	11	11	11	11	11	11	11	11	11	21	21	11	11	11	11	11	55	11	11	11	11	11	11	11	11	11	11	11	11	21	6	3	16	2	18	2	2	2	2	18	1	2	3	18	4	2	14	16	6	2	2	10	14	3	3	3	2	3	11	19	4	2	2	15	3	8	1	3	3	6	2	2	10	14	2	2	14	2	16	3	18	2	3	3	18	2	2	3	2	16	18	2	4	14	2	8	3	2	10	18	6	24	39	2	2	1	2	1	2	2	14	2	8	2	3	3	2	1	18	4	14	1	14	14	3	14	2	2	14	1	14	2	2	3	2	19	18	2	3	10	1	14	11	18	6	2	2	16	13	11	2	2	14	2	2	2	10	8	3	14	15	15	4	1	4	2	3	14	14	3	14	1	8	1	1	11	26	4	2	24	15	2	25	15	2	24	4	4	2	8	2	2	1	14	14	8	4	15	21	1	11	4	2	8	2	2	42	15	14	4	1	1	17	8	14	15	42	11	4	11	2	11	14	4	11	95	18
HAEM1006	octaprenyl-diphosphate synthase	108	6	7	127	8	1	8	12	7	7	7	138	97	97	10	7	16	13	7	7	8	5	97	118	8	97	8	97	97	118	7	3	19	20	X	100	21	7	148	7	16	22	134	118	8	21	106	23	97	3	5	3	7	3	100	97	18	14	118	8	13	8	118	100	7	17	13	107	26	18	1	127	7	8	108	151	7	127	10	8	3	29	7	3	97	7	18	1	13	31	118	100	10	1	12	100	129	108	143	10	97	13	129	14	8	97	31	97	118	97	8	100	97	7	10	97	100	100	97	7	7	97	97	6	106	100	128	1	X	118	7	97	97	8	18	134	8	8	97	13	25	134	97	21	100	7	21	8	8	97	8	11	18	129	154	100	7	34	8	1	150	18	8	23	23	8	118	134	1	1	1	37	38	7	7	100	18	18	100	24	100	8	13	7	13	X	25	100	100	100	97	143	39	100	100	8	100	6	100	7	108	7	100	97	107	8	18	6	134	100	10	100	8	97	108	108	108	11	108	100	100	155	100	108	1	100	7	6	97	7	108	156	108	29	28	100	7	100	108	100	108	13	29	97	108	6	108	157	8	8	100	97	8	8	107	8	100	7	42	108	22	25	108	40	100	97	108	100	7	108	6	156	1	29	134	97	74	8	157	107	44	100	100	21	29	8	8	129	100	7	29	100	8	19	21	11	16	108	110	8	7	100	10	108	108	29	6	8	8	6	5	118	100	100	19	100	129	108	108	110	108	100	110	29	8	118	108	24	18	3	7	118	7	97	8	129	45	156	100	100	29	108	129	8	29	1	1	108	44	108	29	24	29	97	7	100	6	108	3	8	25	108	108	8	8	110	108	6	29	8	8	8	129	19	108	29	6	10	97	1	7	100	100	7	1	100	97	23	127	3	8	8	134	100	100	23	100	108	26	108	29	10	100	8	1	10	8	7	7	139	19	156	18	110	10	7	8	100	100	8	100	108	19	100	138	7	108	8	23	10	19	100	108	100	97	10	13	7	108	1	29	29	100	8	100	100	97	7	118	19	156	97	100	21	108	108	108	100	8	100	7	8	8	19	8	108	1	1	44	7	100	108	3	7	100	X	100	138	46	108	100	138	100	18	118	44	100	100	3	6	100	8	110	8	97	7	8	3	8	97	100	10	108	19	100	108	7	97	100	127	118	100	100	29	108	14	6	1	134	130	29	8	97	100	7	3	107	7	100	100	97	47	138	8	100	110	8	10	118	7	29	13	108	49	160	29	3	8	29	100	23	161	42	100	1	1	1	100	29	97	29	7	29	29	29	29	127	10	6	44	44	44	25	11	50	7	44	111	25	7	100	97	25	118	3	7	7	7	7	29	100	118	25	25	108	8	108	108	108	97	51	1	97	7	134	7	21	8	39	7	29	13	97	23	23	97	14	29	6	13	97	1	100	136	147	139	3	100	29	29	28	97	1	8	13	7	21	8	118	54	14	127	97	97	127	97	97	97	100	97	7	97	7	97	97	100	7	7	26	106	7	55	162	1	56	32	57	97	25	100	100	58	31	8	21	20	135	1	128	12	157	163	14	7	130	25	55	51	39	62	7	7	30	44	55	100	20	10	8	39	39	164	8	100	118	8	13	97	61	66	8	8	62	55	8	144	7	3	165	101	8	8	118	8	125	97	10	74	127	18	6	1	44	110	7	68	139	139	139	8	7	8	8	8	23	23	97	7	97	8	150	31	134	8	7	18	127	20	147	20	21	127	21	139	127	97	169	120	100	126	110	157	7	X	121	113	13	39	100	119	21	51	68	100	8	97	7	8	18	97	127	20	127	8	8	141	97	13	19	141	115	7	97	8	13	8	112	13	100	118	3	7	8	3	10	97	33	71	8	168	38	69	6	122	146	1	7	13	157	97	6	6	7	70	44	123	49	97	8	20	3	10	108	8	72	24	7	7	7	18	61	150	31	134	8	7	18	127	20	147	20	21	127	21	139	127	97	169	120	100	126	110	157	7	X	121	113	13	39	100	119	21	51	68	100	8	97	7	8	18	97	127	20	127	8	8	141	97	13	19	141	115	7	97	8	13	8	112	13	100	118	3	7	8	3	33	71	8	168	38	69	6	18	122	146	1	7	13	157	97	6	6	7	70	44	123	49	1	6	6	11	10	108	96	118	13	X	118	8	7	21	8	18	7	18	6	110	8	103	1	7	19	25	108	8	7	29	97	21	7	1	3	134	29	118	134	51	7	19	13	10	139	108	21	18	5	29	97	21	138	8	7	8	1	97	127	1	1	8	3	105	97	3	18	39	118	8	30	7	118	118	13	118	1	1	6	1	1	7	119	18	97	1	7	129	20	22	8	1	1	106	136	8	8	134	97	97	3	19	1	55	55	66	19	97	3	7	8	100	15	7	63	51	8	8	118	3	18	7	21	8	8	21	23	19	97	134	19	36	8	7	3	7	19	3	127	8	129	7	127	23	97	7	97	134	97	7	19	19	118	134	150	19	19	19	32	31	7	141	7	97	39	8	129	118	134	3	7	97	8	19	127	21	36	100	97	7	7	97	100	7	97	179	127	13	173	29	29	29	29	29	28	29	29	29	29	29	29	29	29	29	29	29	29	110	29	29	29	29	29	29	29	29	29	29	29	83	29	X	28	29	29	29	29	29	29	29	29	29	29	29	29	29	29	29	29	29	29	28	110	106	16	84	8	7	8	7	X	8	1	7	100	8	24	8	97	30	108	23	19	10	134	100	13	100	19	100	71	21	39	7	8	13	100	138	1	100	100	108	84	7	10	134	8	7	97	8	30	13	8	19	106	100	8	19	23	100	7	16	8	X	24	97	7	129	100	8	10	8	108	162	7	8	23	18	23	85	19	7	97	19	138	7	106	100	8	22	8	39	97	3	97	97	100	147	19	7	97	1	147	7	19	100	7	21	8	19	100	10	3	97	129	8	109	19	23	16	14	129	23	23	118	7	8	7	10	127	106	97	13	13	51	25	39	21	107	X	X	51	97	25	127	6	89	71	118	39	7	91	13	78	31	15	7	49	51	51	143	127	8	8	1	134	97	127	37	13	32	1	71	51	X	131	78	19	136	13	97	37	22	1	17	131	134	13	145	71	93	71	143	71	97	94	71	146	8
HAEM1007	hypothetical protein	88	1	120	X	X	1	6	9	120	120	120	120	11	12	13	120	14	114	120	120	6	5	11	109	16	17	77	11	11	109	120	18	19	108	120	4	108	120	131	120	14	20	103	132	6	108	85	120	11	3	5	18	120	18	4	11	15	10	109	77	133	16	109	4	120	116	114	86	112	15	1	110	120	22	88	11	120	110	13	6	18	24	120	18	6	120	15	1	114	26	109	4	13	1	9	4	10	88	100	13	11	114	10	10	6	11	26	11	109	11	6	4	11	120	13	135	4	4	11	120	120	11	11	1	105	4	111	1	120	109	120	11	11	16	15	103	77	6	11	114	21	103	11	108	4	120	108	16	16	11	6	8	15	10	134	4	120	6	6	1	134	15	6	120	120	77	109	103	1	1	1	9	32	120	120	4	29	15	4	5	4	16	114	120	114	120	21	4	4	4	11	100	118	4	4	6	4	1	4	120	88	120	4	6	86	6	15	1	103	4	13	4	6	11	88	88	88	8	88	4	4	125	4	88	1	4	120	1	11	120	88	88	88	27	120	4	120	4	88	4	88	114	27	11	88	1	88	103	77	6	4	11	16	6	86	6	4	120	108	88	20	21	88	32	4	11	88	4	120	88	1	88	1	27	103	11	53	16	103	86	139	4	4	108	27	77	6	115	4	130	27	4	77	19	108	8	14	88	90	16	120	4	13	88	88	27	1	77	6	1	5	109	4	4	19	4	115	88	88	90	88	4	90	27	6	132	88	5	15	18	120	109	120	11	16	115	11	88	4	4	27	88	115	6	27	1	1	88	139	88	27	5	27	11	120	4	1	88	18	6	21	88	88	77	6	90	88	1	27	6	6	34	100	19	88	27	1	13	11	1	137	4	4	130	1	4	11	120	110	18	77	6	103	4	4	120	4	88	112	88	27	13	4	77	1	13	6	120	120	28	20	88	15	90	13	120	6	4	4	16	4	88	19	4	120	120	88	16	120	13	19	4	88	4	11	13	114	120	88	1	27	27	4	6	4	4	11	120	109	19	88	11	4	108	88	88	88	4	16	4	120	6	6	122	6	88	1	1	139	120	4	88	18	120	4	120	4	120	32	142	4	120	4	15	132	139	4	4	18	1	4	16	90	6	11	120	6	18	6	11	4	13	88	19	4	88	120	11	4	110	109	4	4	27	88	10	1	1	103	143	27	77	11	4	120	18	86	120	4	4	11	27	120	16	4	90	77	13	109	120	27	114	88	35	86	27	18	6	27	4	120	88	108	4	1	1	1	4	27	11	27	120	27	27	27	27	110	13	1	139	139	139	21	8	145	120	139	91	21	120	4	11	21	109	18	120	120	120	120	27	4	109	21	21	88	6	88	88	88	11	32	1	36	120	103	120	108	6	114	120	27	114	11	120	120	11	10	27	1	114	11	1	4	125	11	28	18	4	27	27	120	11	1	6	114	150	108	77	109	11	10	110	11	11	110	11	11	11	4	11	120	11	120	11	11	4	120	120	112	105	120	119	103	1	37	30	120	11	21	4	4	1	26	77	108	108	121	1	111	9	103	119	43	120	113	152	119	32	118	153	120	44	26	139	119	4	108	31	6	118	118	45	16	4	132	6	114	11	112	35	6	6	153	119	16	129	120	18	110	82	16	77	109	16	106	11	13	53	110	15	1	1	139	99	120	1	28	28	28	6	120	16	16	16	120	120	17	120	11	6	156	26	103	77	120	29	110	108	47	108	108	110	108	28	110	12	131	100	4	107	95	103	120	31	101	93	114	114	4	98	108	32	16	4	77	17	120	16	15	11	110	108	110	48	6	4	6	114	19	4	104	120	11	16	114	6	92	114	4	109	18	120	6	18	13	11	31	49	6	159	32	32	1	102	28	1	137	126	103	17	1	1	120	112	139	103	35	11	6	108	18	13	88	6	50	5	120	120	140	15	112	156	26	103	77	120	29	110	108	47	108	108	110	108	28	110	12	131	100	4	107	95	103	120	31	101	93	114	114	4	98	108	32	16	4	77	17	120	16	15	11	110	108	110	48	6	4	6	114	19	4	104	120	11	16	114	6	92	114	4	109	18	120	6	18	31	49	6	159	32	32	1	15	102	28	1	137	126	103	17	1	1	120	112	139	103	35	1	1	1	8	13	88	79	109	114	120	132	6	120	108	6	15	120	15	1	90	6	84	1	120	19	21	88	6	120	27	X	108	120	1	18	103	27	109	103	32	161	19	114	54	28	88	108	15	5	27	36	108	120	6	120	16	1	11	110	1	1	6	18	83	11	18	55	114	109	6	26	120	109	109	114	109	1	1	1	1	1	120	98	15	17	1	120	100	108	20	6	1	1	85	125	6	6	103	11	11	18	148	1	119	119	35	19	11	18	137	16	4	95	120	160	32	16	16	109	18	55	120	108	6	16	108	120	19	11	103	19	114	77	120	18	120	19	18	110	16	10	120	110	120	11	120	11	103	11	120	19	19	109	103	156	19	19	19	30	26	120	4	120	11	114	77	10	109	103	18	120	11	6	148	110	108	114	4	11	120	130	11	4	120	11	103	110	114	103	27	27	27	27	27	120	27	27	27	27	27	27	27	27	27	27	27	27	90	X	27	27	27	27	27	27	27	27	27	27	27	27	120	120	27	27	70	27	27	27	27	27	27	27	27	27	27	27	70	27	27	27	120	97	85	14	120	77	120	16	120	120	77	1	137	4	77	5	6	11	58	88	120	19	13	103	4	114	4	19	4	49	108	114	120	6	114	4	120	1	4	4	88	120	120	13	103	6	120	11	16	58	114	77	19	85	4	77	19	120	4	137	14	77	120	5	11	120	100	4	16	13	77	88	103	120	6	120	15	120	116	19	120	11	19	120	120	85	4	6	20	77	174	11	18	11	11	4	11	19	120	11	1	11	120	19	4	120	108	77	19	4	54	18	11	10	77	89	19	120	14	10	10	120	120	109	120	6	120	13	100	85	11	114	114	32	21	118	108	86	42	42	32	11	21	110	1	20	49	109	114	120	35	114	120	26	114	120	35	32	32	100	110	71	6	1	103	11	110	9	123	30	1	49	32	120	110	120	19	125	123	11	9	20	1	116	110	103	114	125	49	116	49	100	49	11	108	49	28	77
HAEM1008	transporter	45	1	103	76	132	2	33	135	103	103	103	103	53	53	8	103	10	98	99	103	33	6	52	51	83	52	33	52	52	51	88	4	88	73	103	78	73	112	137	88	10	125	90	138	33	73	43	117	52	4	6	4	103	4	78	53	75	52	51	33	98	83	51	5	103	35	98	44	79	74	1	76	103	86	45	52	103	76	8	33	4	108	103	4	136	88	74	1	81	13	51	5	8	1	135	5	52	45	120	8	52	98	52	52	33	52	13	52	51	52	33	78	52	103	8	52	5	78	52	47	47	52	52	1	67	5	77	1	103	51	103	52	52	83	74	90	33	33	53	98	12	110	52	142	5	103	143	86	83	52	33	141	75	52	96	78	144	33	33	1	96	75	33	117	117	33	51	110	1	1	1	6	147	103	103	5	86	74	5	148	5	86	98	103	95	103	12	5	5	5	52	120	87	5	5	33	5	1	5	88	45	112	5	136	44	33	85	1	90	5	8	5	149	53	45	45	45	141	45	5	5	57	5	45	1	5	103	1	52	88	45	45	45	108	139	5	103	5	45	5	45	98	18	52	45	1	45	150	33	33	5	52	86	33	44	33	5	103	73	45	125	12	45	115	5	52	45	5	103	45	1	45	1	18	90	52	29	86	150	44	19	5	5	73	18	33	149	86	5	47	18	5	151	88	73	152	10	45	54	86	88	78	8	45	45	18	1	33	149	1	6	51	5	5	88	5	86	45	45	54	45	5	54	18	33	138	45	6	75	4	112	51	88	52	86	86	20	45	78	5	18	45	86	33	18	1	1	45	19	45	18	6	108	53	103	5	1	45	4	33	12	45	45	33	33	54	45	21	108	33	33	88	60	88	45	18	1	8	52	1	88	5	5	47	1	5	52	117	76	4	33	33	90	5	5	117	5	45	79	45	108	8	5	33	1	8	33	154	47	105	22	45	75	54	8	112	33	5	5	86	5	45	88	5	103	88	45	86	117	8	88	5	45	5	52	8	98	112	45	1	18	18	5	33	78	5	53	103	51	88	45	52	5	73	45	45	45	5	86	5	112	33	33	94	33	45	1	1	19	112	5	45	4	103	5	103	5	103	155	45	5	103	5	74	138	19	5	5	4	21	5	86	54	33	52	47	33	4	33	52	5	8	45	88	5	45	47	52	5	76	51	5	5	18	45	52	1	1	90	156	18	33	53	5	47	4	44	88	78	78	52	108	103	86	5	54	33	8	51	47	18	98	45	24	44	108	4	33	18	5	117	45	73	5	1	1	1	5	18	53	18	103	18	18	18	18	76	8	25	19	19	19	12	141	157	88	19	48	12	91	78	52	12	51	4	103	88	103	112	18	5	51	12	12	45	33	45	45	45	52	82	1	52	103	90	103	73	33	97	103	108	98	52	117	117	52	52	18	1	98	52	1	5	57	53	105	4	5	18	108	139	52	2	33	96	103	73	33	51	52	52	76	52	52	76	52	52	52	78	52	103	52	103	52	52	78	103	112	79	67	88	89	150	1	161	127	117	52	12	5	78	1	13	33	73	73	92	1	77	164	150	89	165	88	80	168	89	82	87	169	103	170	104	19	89	78	73	26	33	87	87	173	86	78	138	33	96	52	166	24	33	33	169	89	86	174	124	4	76	38	83	33	51	86	68	52	8	29	76	74	1	1	19	62	99	1	175	105	105	33	103	86	86	86	117	117	52	103	52	33	127	13	90	33	88	86	76	73	53	73	73	76	73	105	177	52	137	63	78	69	178	150	103	16	64	50	98	97	78	70	163	82	179	78	33	52	103	86	75	52	76	73	76	33	149	78	136	X	88	78	71	103	52	86	98	33	55	X	5	51	4	103	33	4	8	52	16	93	33	125	147	82	17	65	105	1	88	97	150	52	1	1	88	172	19	66	24	52	33	73	4	8	45	149	X	6	112	112	88	74	181	127	13	90	33	88	86	76	73	53	73	73	76	73	105	177	52	137	63	78	69	178	150	103	16	64	50	98	97	78	70	163	82	179	78	33	52	103	86	75	52	76	73	76	33	149	78	136	X	88	78	71	103	52	86	98	33	55	X	5	51	4	103	33	4	16	93	33	125	147	82	17	74	65	105	1	88	97	150	52	1	1	88	172	19	66	24	1	1	28	141	8	45	32	51	98	103	138	33	47	142	33	75	103	74	1	54	33	40	2	88	88	12	45	33	47	18	52	73	103	2	4	90	108	51	90	82	103	88	98	4	105	45	73	86	6	108	52	73	103	33	103	86	1	52	76	1	1	33	4	42	52	4	74	97	51	33	104	112	51	51	98	51	1	1	17	1	1	103	61	75	52	1	112	60	73	125	33	1	1	43	57	33	33	90	52	52	4	94	1	89	89	24	88	52	4	88	86	78	194	103	87	82	86	86	51	4	74	103	73	33	83	195	117	88	52	90	88	114	33	88	4	103	88	4	76	83	52	103	76	117	52	103	52	90	52	103	88	88	51	110	127	88	88	88	127	13	103	78	88	34	97	33	52	51	90	4	88	52	33	94	76	73	114	78	34	103	47	52	78	88	52	90	76	98	90	108	108	108	108	108	139	18	18	18	18	18	108	18	108	18	18	18	108	56	108	18	18	108	18	18	108	18	108	18	108	108	108	139	139	18	108	18	108	108	108	108	18	108	108	108	108	18	108	30	108	108	18	139	54	43	10	103	33	112	83	103	103	33	1	88	5	33	6	33	52	180	45	117	88	8	90	5	98	5	88	78	93	73	97	125	33	98	78	198	1	196	5	45	103	103	8	90	33	112	52	83	180	98	33	88	43	5	33	88	117	5	88	10	33	103	6	34	103	60	5	83	8	33	45	150	103	33	117	74	117	35	88	103	52	88	103	103	43	5	33	125	33	X	34	4	52	199	5	53	88	47	52	1	53	103	88	5	103	73	33	88	5	4	4	53	52	33	46	88	117	10	52	52	117	117	51	103	33	47	8	60	43	52	114	98	82	12	87	73	44	88	88	82	52	12	76	1	102	116	51	97	103	24	95	117	13	98	117	24	82	82	120	76	123	33	1	90	52	76	6	95	127	1	116	82	103	76	117	88	57	95	52	6	125	1	128	76	90	98	129	93	35	93	120	116	52	73	116	131	33
HAEM1009	DNA-binding response regulator	6	8	1	10	11	1	18	19	1	1	1	5	22	22	15	1	24	23	26	1	11	4	22	117	27	22	11	22	22	117	28	29	28	30	1	3	8	31	126	28	24	32	33	117	34	30	114	1	22	1	4	1	1	1	3	37	1	21	117	11	23	27	117	3	1	25	23	115	40	27	1	10	1	27	6	22	1	10	42	34	1	4	1	1	1	28	27	1	23	43	117	3	15	1	127	3	21	6	1	15	22	23	21	21	34	22	43	22	117	22	18	3	22	1	15	22	3	3	22	116	116	22	22	39	8	3	118	1	1	117	1	22	22	27	27	33	11	18	22	23	38	33	22	7	3	1	46	27	27	22	18	2	1	21	23	3	1	18	34	1	23	1	12	1	1	11	117	33	1	1	1	4	129	1	1	3	27	27	3	4	3	27	23	1	20	1	38	3	3	3	22	1	28	3	3	34	3	39	3	28	6	31	3	1	115	34	1	39	33	3	15	3	11	22	6	6	6	2	6	3	3	22	3	6	1	3	1	39	22	28	6	6	6	4	41	3	1	3	6	3	6	23	51	22	6	39	6	30	11	34	3	22	27	11	115	11	3	1	30	6	32	38	6	52	3	22	6	3	1	6	39	6	39	51	33	22	88	27	30	115	54	3	3	8	51	11	11	27	3	116	51	3	30	28	8	2	24	6	55	27	28	2	15	6	6	51	39	11	11	30	4	117	3	3	28	3	27	6	6	55	6	3	55	51	11	117	6	4	1	29	31	117	28	22	27	27	43	6	3	3	51	6	27	18	51	1	1	6	54	6	51	4	4	22	1	3	39	6	1	11	38	6	6	11	34	55	6	39	4	18	34	28	7	28	6	51	39	15	22	1	45	3	3	116	1	3	22	57	10	1	11	18	33	3	3	1	3	6	40	6	4	15	3	11	39	15	34	31	116	23	54	6	1	55	15	31	11	3	3	27	3	6	28	3	5	28	6	27	1	15	28	3	6	3	22	15	23	31	6	1	51	51	3	11	3	3	22	1	117	28	6	22	3	8	6	6	6	3	27	3	31	11	34	38	11	6	1	1	54	31	3	6	29	1	3	1	3	5	129	6	3	5	3	27	117	54	3	3	1	39	3	28	55	18	22	116	11	1	18	22	3	15	6	28	3	6	116	22	3	10	117	3	3	51	6	21	39	1	33	59	51	11	22	3	116	1	115	28	3	3	22	4	5	27	3	55	11	15	117	116	51	23	6	61	115	4	29	18	51	3	1	6	30	3	1	39	1	3	51	22	51	1	51	51	51	51	10	15	39	54	54	54	38	2	62	28	54	63	38	1	3	22	38	117	1	1	28	1	31	51	3	18	38	38	6	34	6	6	6	22	36	1	22	1	33	1	64	12	23	1	4	23	22	1	1	22	21	51	39	23	22	1	3	22	22	23	1	3	51	44	41	22	1	34	23	1	30	11	117	22	21	10	22	22	10	22	22	22	3	22	1	22	1	22	22	3	1	38	40	8	28	67	30	1	69	48	1	22	38	3	3	1	43	11	46	30	119	1	118	72	30	67	73	28	74	3	67	36	76	48	1	32	10	54	67	3	30	15	11	61	28	77	27	3	117	34	23	22	1	18	11	34	48	67	27	1	1	29	10	111	27	11	117	27	7	22	15	88	10	27	39	1	54	55	26	39	81	81	81	18	1	27	27	27	1	1	22	1	22	11	48	43	33	11	28	27	10	30	22	30	46	10	46	23	5	22	126	68	3	82	129	30	1	23	83	115	23	23	3	63	22	36	84	3	11	22	1	27	1	22	10	30	10	11	11	3	1	23	28	3	7	1	22	27	23	18	53	23	3	117	1	1	11	1	15	22	49	85	18	32	129	36	128	86	17	39	28	23	30	22	8	8	28	77	54	75	61	22	18	30	29	15	6	11	18	4	31	31	56	27	26	48	43	33	11	28	27	10	30	22	30	46	10	46	23	5	22	126	68	3	82	129	30	1	23	83	115	23	23	3	63	22	36	84	3	11	22	1	27	1	22	10	30	10	11	11	3	1	23	28	3	7	1	22	27	23	18	53	23	3	117	1	1	11	1	49	85	18	32	129	36	128	27	86	17	39	28	23	30	22	8	8	28	77	54	75	61	1	39	7	2	15	6	5	117	23	1	117	11	116	7	18	1	1	27	39	58	11	112	1	28	28	38	6	18	116	51	22	46	130	1	1	33	4	117	33	36	1	28	23	1	23	6	30	27	4	4	22	30	5	12	1	27	1	22	10	1	1	18	29	113	22	1	27	23	117	18	10	31	117	117	23	117	1	39	128	1	1	1	75	1	22	1	31	7	30	32	11	1	1	114	22	11	18	33	22	22	29	38	1	67	67	18	28	22	29	90	27	3	100	1	28	36	27	27	117	1	27	1	30	34	27	30	1	28	22	33	28	38	11	28	1	1	28	1	10	27	21	1	10	1	22	1	22	33	22	1	28	28	117	33	48	28	28	28	48	43	1	3	28	22	23	11	21	117	33	1	28	22	18	38	10	30	38	3	22	1	116	22	3	28	22	33	10	23	33	4	4	4	4	4	41	51	51	51	51	51	4	51	4	51	51	51	4	55	4	51	51	4	51	51	4	51	4	51	4	4	4	41	41	51	4	51	4	4	4	4	51	4	4	4	4	51	4	51	4	4	51	41	58	114	24	1	11	31	27	1	1	11	1	90	3	11	4	18	22	4	6	1	28	15	33	3	23	3	28	3	85	30	23	32	12	23	3	117	1	3	3	6	1	1	15	33	18	31	22	27	4	23	11	28	114	3	11	28	1	3	90	24	11	1	4	22	1	7	3	27	15	11	6	30	1	18	1	27	1	27	28	130	22	28	5	1	114	3	34	32	11	92	22	29	22	22	3	22	28	5	22	1	22	130	28	3	1	8	11	28	3	1	29	22	21	11	63	28	1	24	21	21	1	1	117	1	18	116	15	7	114	22	38	23	36	38	61	64	115	28	28	36	22	38	10	39	32	85	117	23	1	61	108	1	109	23	1	61	36	36	1	10	18	12	39	33	22	10	4	101	48	39	85	36	1	10	1	28	22	101	22	4	32	39	20	10	33	23	7	85	25	85	1	85	22	30	85	25	124
HAEM1013	phosphoribosylamine--glycine ligase	28	115	X	63	63	1	3	119	X	X	53	87	56	56	112	3	97	93	85	3	63	5	56	53	64	56	X	56	56	60	114	3	114	5	3	57	51	32	3	X	97	107	72	53	3	74	25	30	56	3	5	3	3	3	53	56	3	48	60	17	80	64	60	4	3	94	80	26	58	52	1	63	3	64	28	56	3	63	122	3	3	5	3	3	3	114	52	1	61	55	53	4	112	1	124	4	48	28	3	112	56	80	48	48	3	56	55	56	53	56	3	57	56	3	112	56	4	57	56	3	3	56	56	1	38	4	54	1	3	60	3	56	56	64	52	72	17	3	56	93	68	72	56	74	4	3	3	125	64	56	3	2	3	48	38	57	3	3	3	1	38	3	3	30	30	17	60	72	1	1	1	127	128	3	3	4	129	52	4	5	4	64	80	3	77	3	68	4	4	4	56	3	100	4	4	3	4	1	4	114	28	32	4	3	26	3	3	1	63	4	118	4	X	56	28	28	28	2	28	4	4	81	4	28	1	4	3	1	56	114	28	130	28	5	121	4	X	4	28	132	28	80	98	56	28	1	28	6	17	3	4	56	64	63	26	3	4	3	5	28	107	68	28	101	4	56	28	133	53	28	1	130	1	98	63	56	12	64	134	26	129	4	4	51	98	17	X	64	4	33	98	4	74	114	51	2	97	28	34	64	114	2	118	28	28	98	X	17	X	1	5	53	4	4	114	4	64	28	28	34	28	4	34	98	63	53	28	5	X	3	32	60	114	56	64	64	19	130	90	4	98	28	64	3	98	1	1	28	129	28	98	5	5	56	3	120	1	137	3	3	68	28	28	17	3	34	28	1	5	3	3	3	29	114	28	98	7	112	56	1	114	4	4	33	1	4	56	30	63	3	17	3	63	4	4	30	4	28	58	28	5	112	4	17	1	118	3	32	3	61	141	130	3	34	112	32	3	4	4	64	4	28	114	4	87	114	28	64	X	112	114	4	28	4	56	112	80	32	28	1	98	98	4	3	4	4	56	3	53	114	28	56	4	51	28	28	28	4	64	4	32	63	3	76	63	28	1	1	129	32	4	142	3	32	4	3	4	87	128	28	4	87	4	52	143	129	4	144	3	1	4	100	34	3	56	3	63	3	3	56	4	112	28	114	4	28	X	56	4	63	60	4	4	98	28	48	X	1	63	145	98	17	56	4	3	3	26	X	57	57	56	5	87	64	4	34	17	118	60	3	98	93	28	61	26	5	3	3	98	4	30	28	5	4	1	1	1	4	98	56	98	3	98	98	98	98	63	118	X	147	129	129	68	2	148	X	129	31	68	73	90	56	68	60	3	3	114	3	32	98	4	53	68	68	28	3	28	28	140	56	62	1	56	3	72	3	74	3	80	3	5	80	56	30	30	56	48	98	X	80	56	1	4	81	56	61	3	4	98	5	149	56	1	3	61	3	74	17	60	56	48	63	56	56	63	56	56	56	57	56	3	56	3	56	56	57	3	61	58	38	X	71	134	1	150	109	30	56	68	4	57	1	55	17	3	5	74	1	54	134	134	97	151	114	59	4	97	62	153	154	3	19	156	129	97	57	5	97	3	3	64	157	64	57	53	3	61	56	X	10	3	3	158	97	64	159	3	3	63	22	64	17	53	64	41	56	112	12	63	52	1	1	129	34	85	74	170	151	170	3	3	64	64	64	30	30	56	X	56	63	161	55	63	17	114	X	63	5	56	5	X	63	X	61	87	56	3	42	57	46	74	134	3	171	43	26	93	80	57	47	56	62	166	57	17	56	X	64	3	56	63	5	63	X	X	57	3	93	114	57	50	3	56	64	80	3	35	93	4	53	3	3	63	3	112	56	84	104	3	167	128	62	X	44	169	11	114	80	134	56	115	115	114	168	129	40	61	56	3	5	3	112	28	X	65	5	32	32	138	52	166	161	55	63	17	114	X	63	5	56	5	X	63	X	61	87	56	3	42	57	46	74	134	3	171	43	26	93	80	57	47	56	62	166	57	17	56	X	64	3	56	63	5	63	X	X	57	3	93	114	57	50	3	56	64	80	3	35	93	4	53	3	3	63	3	84	104	3	167	128	62	X	52	44	169	11	114	80	134	56	115	115	114	168	129	40	61	1	1	115	2	118	28	4	60	80	3	53	3	3	74	3	3	3	52	1	39	3	24	1	X	114	68	28	3	3	98	56	3	3	1	3	72	5	53	72	62	3	114	172	173	61	28	74	64	5	5	56	113	87	3	3	88	1	56	63	1	1	3	3	23	56	X	52	80	53	3	89	32	53	53	80	53	1	1	X	1	1	3	40	3	56	1	32	29	5	107	3	1	1	27	81	3	3	72	56	56	3	X	1	71	71	10	114	56	3	114	64	57	58	3	100	62	64	64	60	3	52	3	74	3	64	74	30	114	56	72	114	99	17	X	3	3	114	3	63	64	48	3	63	30	56	3	56	72	56	3	114	114	53	72	161	114	114	114	109	55	3	57	114	56	80	17	48	60	72	3	114	56	3	X	63	113	99	57	56	3	33	56	57	114	56	63	63	80	63	5	5	5	5	5	121	98	98	98	98	98	5	98	5	98	98	98	5	34	5	98	98	5	98	98	5	98	192	98	5	5	5	121	121	98	5	98	5	5	5	5	98	5	5	5	5	98	192	98	5	5	98	121	39	27	97	3	17	32	64	3	3	17	1	114	4	17	5	3	56	156	28	30	114	112	72	4	194	4	114	4	75	74	195	3	3	80	4	53	1	4	4	28	3	3	112	72	3	32	56	64	156	194	17	114	27	4	17	114	30	4	114	97	17	3	5	56	3	29	4	64	112	17	28	134	3	3	30	52	30	68	114	3	56	114	87	X	27	4	3	107	17	100	56	3	56	56	4	56	114	3	56	1	56	3	114	4	32	51	17	114	4	173	3	56	48	17	29	114	30	97	48	48	30	30	53	32	3	3	112	96	25	56	99	80	62	68	100	74	26	102	102	74	56	52	63	1	86	74	53	80	3	61	77	3	74	58	3	61	62	56	3	63	108	3	1	72	56	63	5	77	109	1	74	78	3	63	3	114	81	77	56	5	107	1	19	63	72	80	110	75	67	75	3	74	56	74	74	19	17
HAEM1014	serine hydroxymethyltransferase	64	147	3	89	53	1	3	150	3	3	67	99	53	53	142	3	121	90	10	3	53	5	53	67	95	53	13	53	53	67	11	144	14	5	3	67	87	3	15	11	121	113	102	67	3	16	5	3	53	3	5	3	12	3	67	53	3	8	67	13	124	95	67	4	3	17	129	62	90	88	1	89	12	95	64	53	12	89	151	3	3	5	12	3	9	11	88	1	94	92	67	4	142	1	152	4	8	64	3	142	53	124	8	8	3	53	92	53	67	53	3	67	53	3	142	53	4	67	X	3	3	53	53	21	74	4	5	1	3	67	3	53	53	95	88	102	13	3	53	90	82	102	53	16	4	12	3	95	95	53	3	2	3	8	122	67	3	3	3	1	122	3	3	3	3	13	67	102	25	25	1	5	26	3	3	4	X	88	4	5	4	95	124	3	106	3	82	4	4	4	53	3	19	4	4	3	4	21	4	11	64	3	4	3	62	3	3	29	102	4	7	4	3	53	64	64	64	2	64	4	4	90	4	64	1	4	12	1	53	11	64	64	64	5	18	4	3	4	64	4	64	124	24	53	64	30	64	31	13	3	4	53	95	53	65	3	4	3	5	64	113	119	64	115	4	53	64	4	67	64	1	64	1	24	102	X	44	95	19	62	156	4	4	87	24	13	3	95	4	3	24	4	16	14	87	2	121	64	69	95	11	2	7	64	64	24	154	13	X	1	5	67	4	4	14	4	95	64	64	69	64	4	69	24	53	67	64	5	3	144	3	67	11	53	95	95	54	64	56	4	24	64	95	3	24	1	1	64	156	64	24	5	5	53	20	4	30	64	3	3	82	64	64	13	3	69	64	1	5	3	3	3	66	14	64	24	30	142	53	1	3	4	4	3	1	4	53	3	89	3	13	3	102	4	4	124	4	64	90	64	5	142	4	13	1	7	3	3	3	94	158	64	3	69	142	3	3	4	4	95	4	64	14	4	99	11	64	95	3	142	14	4	64	159	53	142	140	3	64	1	24	24	4	3	4	4	53	3	67	14	64	53	4	87	64	64	64	4	95	4	3	53	3	33	53	64	1	1	156	3	4	64	144	3	4	3	4	99	26	64	4	99	4	88	67	156	4	161	3	1	4	19	69	3	53	3	53	3	3	53	4	142	64	14	4	64	3	53	4	89	67	4	4	24	64	8	154	1	102	34	24	13	53	4	3	3	62	11	67	67	53	5	99	95	4	69	13	7	67	3	35	90	64	112	62	5	144	3	24	4	3	64	5	4	1	1	1	4	24	53	24	3	24	24	24	24	89	27	154	156	156	156	82	2	90	11	162	68	82	103	56	53	82	67	3	3	163	12	3	24	4	28	82	82	64	3	64	64	64	53	54	1	53	3	102	3	19	3	109	12	5	124	53	3	3	53	8	24	154	140	53	1	4	90	53	94	3	4	24	5	18	53	1	3	94	3	16	13	67	53	8	89	53	53	89	53	53	53	67	53	3	53	3	53	53	67	3	94	90	74	11	101	19	1	164	165	3	53	82	4	203	1	92	13	3	5	19	1	5	166	19	121	167	11	93	4	121	54	168	39	3	169	206	156	121	67	5	101	3	28	99	172	95	67	67	3	118	53	3	107	3	3	173	121	95	40	3	144	89	58	95	13	67	95	81	X	142	44	89	88	30	1	156	77	10	19	178	178	178	3	3	95	95	95	3	3	53	3	53	53	54	92	102	13	11	95	89	5	53	5	53	89	53	94	99	53	15	78	67	83	16	19	3	90	79	62	90	109	67	84	53	54	177	67	13	53	12	95	3	53	89	5	89	X	3	67	3	90	14	67	85	3	53	95	140	3	71	90	4	67	3	12	53	3	142	X	91	134	3	179	26	54	154	80	19	176	3	109	19	53	147	147	11	122	156	76	112	X	3	5	144	142	64	3	96	5	3	3	157	104	177	54	92	102	13	11	95	89	5	53	5	53	89	53	94	99	53	15	78	67	83	16	19	3	90	79	62	90	109	67	84	53	54	177	67	13	53	12	95	3	53	89	5	89	X	3	67	3	90	14	67	85	3	53	95	140	3	71	90	4	67	3	12	53	3	91	134	3	179	26	54	154	104	80	19	176	3	109	19	53	147	147	11	122	156	76	112	1	1	147	2	27	64	4	67	124	3	67	3	3	16	3	3	20	104	1	75	3	60	1	11	14	114	64	3	3	24	53	3	28	1	3	102	5	67	102	54	3	14	124	218	94	64	16	95	5	5	53	143	99	3	3	95	1	53	89	1	1	3	144	61	92	3	104	109	67	3	115	3	67	67	124	67	1	1	154	1	1	12	76	3	53	1	3	66	5	153	3	1	1	63	90	3	3	102	53	53	144	3	1	101	101	107	14	53	144	3	95	67	90	3	19	54	95	95	67	3	104	12	19	3	95	19	3	14	53	102	14	155	13	11	3	3	14	3	89	95	8	12	89	3	53	3	53	102	92	12	14	14	67	102	54	14	14	14	122	92	12	67	11	53	109	13	8	67	102	3	11	53	3	3	89	143	155	67	53	20	3	53	67	11	53	102	89	191	102	5	5	5	5	5	47	24	48	24	24	24	5	24	5	24	24	24	5	69	5	24	24	5	24	24	5	24	5	24	5	5	5	49	18	24	5	24	5	5	5	5	24	5	5	5	5	24	5	24	5	5	24	49	75	63	121	3	13	3	95	3	3	13	1	3	4	13	5	3	53	206	64	3	14	142	102	4	26	4	14	192	105	41	109	12	3	109	192	67	1	4	4	64	3	3	142	102	3	3	53	95	206	26	13	14	63	4	13	14	3	4	3	121	13	3	5	53	3	66	4	95	142	13	64	19	3	3	3	88	3	82	14	12	53	14	99	3	63	4	3	153	13	19	53	144	53	X	4	53	14	3	53	1	53	12	14	4	3	87	13	14	4	142	144	53	8	13	66	14	3	121	8	8	3	3	67	3	3	3	142	126	5	53	128	129	54	82	130	19	62	100	100	16	53	110	89	21	113	133	67	109	3	112	106	3	19	90	3	112	54	53	3	89	54	3	1	102	53	89	5	106	122	1	138	54	3	89	3	14	90	106	53	5	139	1	54	89	102	140	141	105	98	105	3	133	53	19	133	54	145
HAEM1015	dephospho-CoA kinase	101	6	3	132	X	1	3	133	3	3	104	11	91	91	12	3	14	13	15	3	91	5	91	104	106	91	3	91	91	104	3	18	3	5	3	104	6	3	19	3	14	20	91	104	3	125	5	3	91	3	5	3	3	3	104	91	3	10	104	3	3	106	104	90	3	22	23	99	13	25	1	91	3	106	101	91	3	91	6	3	3	15	3	27	3	3	25	1	15	30	114	90	12	1	133	90	10	101	3	12	91	3	10	10	3	91	30	91	104	91	3	104	91	3	12	91	90	104	92	3	3	91	91	1	110	90	15	1	3	104	17	91	91	106	25	91	3	3	91	13	20	91	91	125	90	3	3	106	106	91	3	2	3	10	24	104	3	3	3	1	24	3	3	3	3	3	104	91	1	1	1	5	40	3	3	90	106	25	90	5	90	106	3	3	118	3	20	90	90	90	91	3	28	90	90	3	90	41	90	3	101	3	90	3	99	3	3	42	91	90	9	90	3	91	101	101	101	2	101	90	90	119	90	102	1	90	43	1	91	3	101	101	101	15	X	90	3	90	101	90	101	3	39	91	101	1	101	45	3	3	90	91	106	91	99	3	90	3	5	101	20	20	101	29	90	91	101	90	104	101	1	101	1	39	91	91	73	106	28	99	47	90	90	6	39	3	3	106	90	3	39	90	125	3	6	2	14	102	107	135	3	2	9	101	101	39	110	3	91	1	5	104	90	90	3	90	106	101	101	107	101	90	107	39	91	104	101	5	3	18	3	104	3	91	106	106	48	101	94	90	39	101	106	3	39	1	1	101	47	101	39	5	15	91	3	90	1	101	3	3	20	102	101	3	3	107	101	1	15	3	3	3	103	3	102	39	1	12	91	1	3	90	90	3	1	90	91	3	91	3	3	3	91	90	90	3	90	101	13	101	15	12	90	3	1	9	3	3	3	32	15	101	3	107	12	3	3	90	90	106	90	101	3	90	11	3	101	106	3	12	3	90	101	90	91	12	23	3	101	1	39	39	90	3	90	90	91	17	104	3	136	91	90	6	101	101	101	90	106	90	3	91	3	49	91	101	1	1	47	3	90	101	18	3	90	3	90	11	40	101	90	11	90	25	104	47	90	90	3	1	90	28	107	3	91	3	91	3	3	91	90	12	101	3	90	101	3	91	90	91	104	90	90	39	101	10	110	1	91	50	39	3	91	90	3	3	99	3	104	104	91	15	11	106	90	107	3	9	104	3	39	13	101	20	99	15	18	3	39	90	3	102	5	90	1	1	1	90	39	91	39	17	39	39	39	39	91	9	110	47	47	47	20	2	13	3	47	105	20	52	94	91	20	104	3	3	92	3	3	39	90	28	20	20	101	3	102	101	101	91	53	1	91	3	91	17	28	3	54	3	15	3	91	3	3	91	10	39	110	23	91	1	90	119	91	32	3	90	39	15	X	91	1	3	15	17	125	3	104	X	10	91	91	91	91	91	91	91	104	91	17	91	17	91	91	104	17	32	13	110	3	57	28	1	58	24	59	91	20	90	104	1	30	3	3	5	28	1	15	133	28	14	103	3	106	90	14	53	120	51	3	15	14	47	14	104	5	57	3	28	11	63	106	104	104	3	15	91	3	64	3	3	65	14	106	22	3	18	91	96	106	3	104	106	66	91	12	73	91	25	1	1	47	107	15	28	66	66	66	3	3	106	106	106	3	3	91	3	91	91	15	30	91	3	3	106	91	5	91	5	3	91	3	32	11	91	19	107	104	68	125	28	3	13	109	99	13	23	104	111	91	53	16	104	3	91	3	106	3	91	91	5	91	3	3	104	3	13	3	104	99	17	91	106	23	3	108	13	90	104	3	3	91	3	12	91	56	69	3	20	40	53	110	115	28	20	3	23	28	91	6	6	3	24	47	113	20	91	3	5	18	12	101	3	70	5	3	3	3	16	16	15	30	91	3	3	106	91	5	91	5	3	91	3	32	11	91	19	107	104	68	125	28	3	13	109	99	13	23	104	111	91	53	16	104	3	91	3	106	3	91	91	5	91	3	3	104	3	13	3	104	99	17	91	106	23	3	108	13	90	104	3	3	91	3	56	69	3	20	40	53	110	16	115	28	20	3	23	28	91	6	6	3	24	47	113	20	1	1	6	2	9	101	90	104	3	3	104	3	3	125	3	3	3	16	1	112	3	98	1	3	3	20	101	3	3	39	91	3	28	1	3	91	15	104	91	53	17	3	3	91	32	101	125	106	5	15	91	28	11	3	3	106	1	91	91	1	1	3	18	97	30	3	16	23	104	3	29	3	104	104	3	104	1	1	110	1	1	43	113	3	91	1	3	103	76	20	3	1	1	100	119	3	3	91	91	91	18	137	1	57	57	64	3	91	18	3	106	104	13	17	28	53	106	106	104	3	16	3	X	3	106	28	3	3	91	91	3	23	3	3	3	17	3	3	91	106	10	3	91	3	91	17	91	91	30	3	3	3	104	91	15	3	3	3	24	30	3	104	3	91	23	3	10	104	91	3	3	91	3	137	91	28	23	104	91	3	3	91	104	3	91	91	91	3	91	15	15	15	15	15	X	39	39	39	39	39	15	39	15	39	39	39	15	107	15	39	39	15	39	39	15	39	15	39	15	15	15	X	X	39	15	39	15	15	15	15	39	15	15	15	15	39	15	39	15	15	39	X	112	100	14	3	3	3	106	3	3	3	1	3	90	3	5	3	91	14	101	3	3	12	91	90	81	90	3	90	69	15	23	43	3	23	90	114	1	90	90	101	3	3	12	91	3	3	91	106	14	81	3	3	100	90	3	3	3	90	3	14	3	3	5	91	17	103	90	106	12	3	102	28	17	3	3	25	3	82	3	3	91	3	11	17	100	90	3	20	3	28	91	18	91	91	90	91	3	3	91	1	91	3	3	90	3	6	3	3	90	83	18	91	10	3	103	3	3	14	10	10	3	3	104	3	3	3	12	122	5	91	23	29	53	20	53	28	99	21	21	125	91	62	126	1	20	53	114	23	17	20	118	3	28	13	3	20	53	127	3	91	62	3	1	91	91	91	5	118	24	1	15	53	3	91	3	3	119	118	91	5	3	1	15	91	91	23	128	69	87	69	3	53	91	88	53	15	130
HAEM1016	DNA gyrase inhibitor YacG	38	5	2	31	31	1	2	3	2	2	31	8	31	31	9	2	10	4	11	2	31	4	31	31	3	31	2	31	31	31	2	2	2	4	2	31	5	2	2	2	10	51	31	31	2	7	4	2	31	2	4	2	2	2	31	31	8	42	31	2	2	3	31	3	2	13	2	37	4	8	1	31	2	3	38	31	2	31	5	2	2	14	2	2	2	2	8	1	11	45	31	3	9	1	3	3	42	38	2	9	31	2	42	42	2	31	45	31	31	31	2	31	31	2	9	31	3	31	61	2	2	31	31	1	41	3	14	1	2	31	2	31	31	3	8	31	2	2	31	4	10	31	31	7	3	2	2	3	3	31	2	2	8	42	7	31	2	2	2	1	7	8	2	2	2	2	31	31	1	1	1	4	14	2	2	3	3	8	3	4	3	3	2	2	48	2	10	3	3	3	31	2	X	3	3	2	3	1	3	2	38	2	3	2	37	2	8	1	31	3	7	3	2	31	38	38	38	2	38	3	3	31	3	38	1	3	41	1	31	2	38	38	38	14	125	3	2	3	38	3	38	2	42	31	38	1	38	13	2	2	3	31	3	31	37	2	3	2	17	38	51	10	38	4	3	31	38	3	31	38	1	38	1	42	31	31	26	3	7	37	62	3	3	5	42	2	2	3	3	2	42	3	7	2	5	2	10	38	31	3	2	2	7	38	38	42	X	2	31	1	4	31	3	3	2	3	3	38	38	31	38	3	31	42	31	31	38	4	8	2	2	31	2	31	3	3	45	38	3	3	42	38	3	2	42	1	1	38	62	38	42	4	14	31	2	3	1	38	2	2	10	38	38	2	2	31	38	1	14	2	2	2	39	2	38	42	1	9	31	1	2	3	3	2	1	3	31	2	31	2	2	2	31	3	3	2	3	38	4	38	14	9	3	2	1	7	2	2	2	10	11	38	8	31	9	2	2	3	3	3	3	38	2	3	8	2	38	3	2	9	2	3	38	3	31	9	18	2	38	1	42	42	3	2	3	3	31	2	31	2	38	31	3	5	38	38	38	3	3	3	2	31	2	19	31	38	1	1	62	2	3	63	2	2	3	2	3	8	14	38	3	8	3	8	31	62	3	3	2	1	3	X	31	2	31	2	31	2	2	31	3	9	38	2	3	38	2	31	3	31	31	3	3	42	38	42	X	1	31	4	42	2	31	3	2	2	37	2	31	31	31	14	8	3	3	31	2	7	31	2	42	4	38	10	37	14	2	2	42	3	2	38	4	3	1	1	1	3	42	31	42	2	42	42	42	42	31	7	X	62	62	62	10	2	4	2	62	41	10	20	3	31	10	31	2	2	32	2	2	42	3	7	10	10	38	2	38	38	38	31	11	1	31	2	31	2	7	2	2	2	14	2	31	2	2	31	42	42	X	18	31	1	3	31	31	10	2	3	42	60	125	31	1	2	11	2	7	2	31	31	42	31	31	31	31	31	31	31	31	31	2	31	2	31	31	31	2	10	4	41	2	32	7	1	21	7	2	31	10	3	31	1	45	2	2	4	7	1	14	3	7	22	39	2	46	3	10	11	41	23	2	14	10	62	10	31	4	32	2	7	8	12	3	31	31	2	11	31	2	24	2	2	7	10	3	13	2	2	31	35	3	2	31	3	2	31	9	26	31	8	1	1	62	31	11	7	2	2	2	2	2	3	3	3	2	2	31	2	31	31	7	45	31	2	2	3	31	4	31	4	2	31	2	10	8	31	2	31	31	41	7	7	2	4	41	37	4	2	31	31	31	11	4	31	2	31	2	3	8	31	31	4	31	2	2	31	2	4	2	31	37	2	31	3	18	2	40	4	3	31	2	2	31	2	9	31	7	2	2	67	14	11	X	43	7	10	2	2	7	31	5	5	2	2	62	41	10	31	2	4	2	9	38	2	25	4	2	2	2	4	4	7	45	31	2	2	3	31	4	31	4	2	31	2	10	8	31	2	31	31	41	7	7	2	4	41	37	4	2	31	31	31	11	4	31	2	31	2	3	8	31	31	4	31	2	2	31	2	4	2	31	37	2	31	3	18	2	40	4	3	31	2	2	31	2	7	2	2	67	14	11	X	4	43	7	10	2	2	7	31	5	5	2	2	62	41	10	1	1	5	2	7	38	3	31	2	2	31	2	2	7	2	8	2	4	1	3	2	36	1	2	2	10	38	2	2	42	31	2	7	1	2	31	14	31	31	11	2	2	2	31	10	38	7	47	4	14	31	7	8	2	2	3	1	31	31	1	1	2	2	31	45	2	4	2	31	2	4	2	31	31	2	31	1	1	X	1	1	41	41	8	31	1	2	39	4	51	2	1	1	31	31	2	2	31	31	31	2	64	1	32	32	24	2	31	2	2	3	31	4	2	X	11	3	3	31	2	4	2	7	2	3	7	2	2	31	31	2	2	2	2	2	2	2	2	31	3	42	2	31	2	31	2	31	31	45	2	2	2	31	31	7	2	2	2	7	45	2	31	2	31	2	2	42	31	31	2	2	31	2	64	31	7	2	31	31	2	2	31	31	2	31	31	31	2	31	14	14	14	14	14	125	42	42	42	42	42	14	42	14	42	42	42	14	31	14	42	42	14	42	42	14	42	14	42	14	14	14	125	132	42	14	42	14	14	14	14	42	14	14	14	14	42	14	42	14	14	42	125	3	31	10	2	2	2	3	2	2	2	1	2	3	2	4	2	31	10	63	2	2	9	31	3	2	3	2	3	2	14	2	41	2	2	3	31	1	3	3	63	2	2	9	31	2	2	31	3	10	2	2	2	31	3	2	2	2	3	2	10	2	2	4	31	2	39	3	3	9	2	38	7	2	2	2	8	2	10	2	2	31	2	8	2	31	3	2	51	2	7	31	2	102	31	3	31	2	2	31	1	31	2	2	3	2	5	2	2	3	9	2	31	42	2	39	2	2	10	42	42	2	2	31	2	2	2	9	40	4	31	2	4	11	10	11	7	37	12	12	7	31	49	31	1	51	11	31	2	2	10	48	2	7	4	2	10	11	11	2	31	58	2	1	31	31	31	4	48	7	1	11	11	2	31	2	2	31	48	31	4	2	1	11	31	31	2	31	2	11	2	2	11	31	2	11	11	32
HAEM1017	ATP-dependent RNA helicase RhlB	153	6	3	154	116	1	137	156	3	3	136	10	113	75	152	3	134	115	11	3	116	5	75	112	93	113	76	75	118	112	3	3	3	5	3	112	12	3	157	92	134	13	113	112	3	14	85	3	75	3	5	3	3	3	112	113	10	15	112	76	135	93	112	78	3	18	141	87	115	10	1	139	3	93	90	118	3	113	6	159	3	22	3	3	3	3	10	1	X	24	112	78	152	1	160	78	9	90	3	152	118	135	9	9	161	75	27	118	112	75	137	112	118	3	152	113	78	112	28	3	3	118	118	17	99	78	22	1	3	112	3	75	118	93	10	113	76	137	113	115	16	113	75	14	78	3	137	93	93	75	137	2	10	9	20	112	3	137	3	1	20	10	3	3	3	76	112	113	1	1	1	5	33	3	3	78	93	10	78	5	78	93	135	3	124	3	16	78	78	78	75	3	14	78	78	3	78	17	78	164	89	3	78	3	86	3	10	17	113	78	8	78	3	113	90	89	90	2	89	78	78	127	78	90	1	78	148	17	75	3	89	165	89	22	21	78	3	78	89	78	89	X	32	75	90	17	90	166	76	3	78	75	93	116	86	3	78	3	5	90	13	16	89	23	78	75	90	78	136	90	17	165	17	32	113	75	59	93	14	86	168	78	169	12	32	76	3	93	78	3	32	78	14	3	37	2	134	90	95	93	3	2	8	90	90	32	38	76	75	17	5	112	78	78	3	78	93	90	89	95	90	78	95	32	116	112	89	26	10	3	3	112	3	75	93	93	39	165	131	78	32	90	93	137	32	1	1	89	168	89	32	5	22	113	3	78	17	89	3	3	16	90	90	76	3	95	90	17	22	137	3	137	91	3	90	32	17	152	75	1	3	78	78	3	1	78	75	3	171	3	76	137	113	167	78	135	78	89	115	90	22	152	78	76	17	8	3	3	3	29	40	165	10	95	152	3	3	78	78	93	78	89	3	78	10	3	90	93	3	152	3	78	90	78	75	152	141	3	90	1	32	32	78	3	78	78	113	3	112	3	89	75	78	12	90	90	90	78	133	78	3	116	3	123	116	90	1	1	168	3	78	90	3	3	78	3	78	10	33	89	78	10	78	10	112	168	78	78	3	17	78	14	95	137	75	3	116	3	137	118	78	152	89	3	78	90	173	118	78	139	112	78	78	32	89	9	36	1	113	14	32	76	113	78	3	3	86	92	112	112	118	22	174	93	78	95	76	8	112	3	32	115	90	28	86	22	3	137	32	78	3	90	5	78	1	17	1	78	32	113	32	3	32	32	32	32	139	8	36	168	168	168	16	2	43	92	168	94	16	44	112	75	16	112	3	3	77	3	3	32	78	14	16	16	89	3	90	89	89	75	11	1	118	3	113	3	14	3	28	3	22	135	118	3	3	118	15	X	38	141	118	1	78	127	113	29	3	78	32	22	21	75	X	3	25	3	14	76	112	113	125	113	118	118	139	118	75	118	112	75	3	118	3	118	118	112	3	29	115	99	92	122	14	1	177	20	3	113	16	78	112	1	24	76	137	5	14	1	22	156	14	134	180	3	117	78	181	11	182	183	3	22	134	168	181	112	5	122	3	14	10	48	93	112	112	3	25	75	3	49	3	3	185	181	93	186	3	3	113	82	93	76	112	93	106	113	152	59	113	10	17	1	189	102	11	14	53	53	53	137	193	93	93	93	3	3	113	3	75	116	20	27	113	76	3	93	113	5	113	5	137	113	137	29	10	75	157	103	112	108	14	14	3	115	98	86	115	28	112	109	113	11	50	112	76	113	3	93	10	75	113	5	113	3	3	112	3	115	3	112	110	3	75	93	141	137	96	115	78	112	3	194	116	3	152	113	114	54	137	13	33	51	36	104	14	28	3	130	14	113	6	6	3	192	168	105	55	113	137	5	3	152	196	3	120	5	3	3	3	5	50	20	27	113	76	3	93	113	5	113	5	137	113	137	29	10	75	157	103	112	108	14	14	3	115	98	86	115	28	112	109	113	11	50	112	76	113	3	93	10	75	113	5	113	3	3	112	3	115	3	112	110	3	75	93	141	137	96	115	78	112	3	194	116	3	114	54	137	13	33	51	36	5	104	14	28	3	130	14	113	6	6	3	192	168	105	55	1	17	6	2	8	153	78	112	135	3	112	3	3	14	137	10	3	5	17	100	3	58	1	92	3	16	90	137	3	32	75	137	14	1	3	113	22	112	113	11	3	3	135	113	29	90	14	93	5	22	118	14	10	3	3	93	1	75	113	1	X	137	3	83	24	3	5	28	112	137	23	3	112	112	135	112	1	17	36	1	1	148	101	10	113	1	3	91	5	13	3	1	1	88	127	3	137	113	75	75	3	176	1	122	122	49	3	75	3	3	93	112	115	3	14	11	93	93	112	3	5	3	67	159	93	14	3	3	118	113	3	141	76	92	3	3	3	3	139	93	9	3	139	3	75	3	75	113	24	3	3	3	112	113	20	3	3	3	20	24	3	112	3	75	28	76	9	112	113	3	3	118	137	176	113	14	141	112	75	3	3	75	112	3	75	113	139	135	113	22	22	22	22	22	21	32	32	32	32	32	22	32	22	32	32	32	22	95	22	32	32	22	32	32	22	32	22	32	22	22	22	21	21	32	22	68	22	22	22	22	32	22	22	22	22	32	22	68	22	22	32	21	100	88	134	3	76	3	93	3	3	76	1	3	78	76	70	137	113	134	90	3	3	X	113	78	210	78	3	78	54	52	28	148	3	141	78	112	1	78	78	90	3	3	X	113	137	3	113	93	134	210	76	3	88	78	76	3	3	78	3	134	76	3	70	75	3	91	78	93	X	76	90	14	3	137	3	10	3	71	3	3	212	3	10	3	88	78	3	13	76	14	75	3	113	75	78	113	3	3	75	1	113	3	3	78	3	12	76	3	78	152	3	113	9	76	91	3	3	134	15	9	3	3	112	3	137	3	152	138	85	118	141	23	11	16	11	14	142	143	143	14	119	47	113	17	13	11	112	28	3	55	124	3	14	115	3	55	11	11	3	113	47	3	73	113	119	113	5	124	20	73	11	11	3	113	3	3	127	124	119	5	3	73	11	113	113	141	149	54	11	54	3	11	75	150	11	11	213
HAEM1019	efflux RND transporter periplasmic adaptor subunit	7	117	69	72	45	1	9	X	69	69	69	70	45	45	115	120	11	77	97	3	45	5	75	71	45	105	44	45	78	71	69	3	69	5	69	70	56	69	121	69	11	12	45	122	69	56	13	69	45	3	5	3	69	69	70	45	70	68	71	44	99	70	71	4	120	15	99	13	77	70	1	72	69	70	7	78	69	72	17	69	3	104	69	3	3	69	70	1	80	74	76	4	115	1	X	4	68	7	69	115	78	99	68	68	77	45	74	78	71	45	9	70	78	120	115	105	4	70	78	69	69	78	78	18	60	4	73	1	69	71	69	45	78	70	70	45	44	9	45	102	98	45	45	56	4	69	69	X	70	45	9	2	70	68	11	70	69	9	69	1	11	70	69	69	69	44	71	45	1	1	1	5	X	120	120	4	70	70	4	5	4	70	99	120	86	69	98	4	4	4	45	69	56	4	4	69	4	18	4	69	7	69	4	3	13	69	70	18	45	4	119	4	69	45	7	7	7	2	127	4	4	91	4	7	1	19	69	18	45	69	7	7	7	104	16	4	69	4	7	4	7	X	75	45	7	18	7	128	44	69	4	45	70	45	13	69	4	120	5	7	12	98	7	129	4	45	7	19	69	7	18	7	18	75	45	45	36	70	20	13	130	4	4	56	75	44	69	70	4	69	131	4	56	69	56	132	11	7	57	70	69	2	119	7	7	75	97	44	133	18	5	71	4	4	69	4	70	7	7	57	7	4	57	75	45	122	7	46	70	3	69	71	69	45	70	70	75	7	70	4	131	7	70	9	75	1	1	7	130	7	75	135	104	45	69	4	18	7	3	69	98	7	7	44	69	57	7	14	104	9	69	9	66	69	7	75	18	115	45	1	69	4	4	69	1	4	45	69	72	3	44	9	45	4	4	99	4	127	77	7	104	115	4	44	18	119	69	69	69	46	130	7	70	57	115	69	69	4	4	36	4	7	69	4	70	69	7	70	69	115	69	4	7	4	45	115	99	69	7	1	131	75	4	69	4	4	45	69	71	69	7	45	4	56	7	7	7	19	70	4	69	45	69	46	45	7	1	1	130	69	4	7	3	69	4	69	4	70	X	7	4	70	24	70	122	130	4	4	3	14	4	56	57	9	45	69	45	3	9	78	4	115	7	69	4	7	136	78	24	72	71	4	4	75	7	68	97	1	45	56	75	44	45	4	69	3	13	69	70	70	78	104	70	70	4	58	44	119	71	69	75	77	7	96	13	104	3	9	75	4	69	7	5	4	1	18	1	4	75	45	131	69	75	75	75	75	72	119	97	130	130	130	98	2	25	69	130	26	98	20	70	45	98	71	3	120	47	69	69	131	4	20	98	98	7	69	7	7	7	45	46	1	78	3	45	69	56	69	89	69	104	99	78	69	69	78	68	75	97	99	78	1	4	91	45	46	3	4	75	104	16	45	1	69	46	7	56	44	71	79	88	72	78	78	72	78	45	78	70	75	69	78	69	78	78	70	69	46	77	60	69	11	20	1	139	11	69	79	83	4	70	1	74	44	69	5	56	1	73	141	20	11	68	69	70	4	11	45	X	20	69	97	11	130	11	70	5	11	69	56	70	145	70	70	122	69	100	45	69	87	69	69	72	11	70	146	30	3	72	51	70	44	71	70	62	79	115	36	72	70	18	1	130	X	97	56	152	152	152	9	69	70	70	70	69	69	79	69	45	45	11	74	45	44	69	70	72	5	45	5	69	72	69	46	124	45	121	28	70	65	56	20	3	77	63	55	102	89	70	13	79	46	151	70	44	79	69	70	70	45	72	5	72	69	69	70	3	77	69	70	69	69	45	70	99	9	59	77	4	71	3	69	45	3	115	79	11	85	9	78	X	46	97	64	56	153	69	99	20	79	117	117	69	154	130	13	95	79	9	5	3	115	7	69	81	125	69	69	69	5	85	11	74	45	44	69	70	72	5	45	5	69	72	69	46	124	45	121	28	70	65	56	20	3	77	63	55	102	89	70	13	79	46	151	70	44	79	69	70	70	45	72	5	72	69	69	70	3	77	69	70	69	69	45	70	99	9	59	77	4	71	3	69	45	3	11	85	9	78	X	46	97	5	64	56	153	69	99	20	79	117	117	69	154	130	13	95	1	18	117	2	119	7	6	71	99	69	122	33	69	56	9	70	69	5	18	8	69	52	1	69	69	98	7	34	69	75	45	69	20	1	3	45	104	71	45	46	69	69	99	79	46	7	56	70	5	104	78	56	70	69	120	70	X	45	72	1	1	9	3	47	74	3	5	89	71	9	101	69	71	71	99	71	1	18	97	1	1	69	13	70	79	1	69	66	5	12	69	1	1	13	91	69	9	45	138	138	3	X	1	11	11	87	69	45	3	69	70	70	77	69	56	46	70	70	71	3	5	69	97	69	70	56	69	69	78	45	69	99	44	69	3	69	69	3	72	70	68	69	72	69	45	7	45	45	74	69	69	69	71	45	11	69	69	69	11	74	69	70	69	45	89	44	68	71	45	3	69	78	9	X	72	169	99	70	45	69	69	45	70	69	75	45	72	99	45	104	104	104	104	104	16	75	75	75	75	75	104	75	104	171	75	75	104	57	104	75	75	104	75	75	104	75	104	75	104	104	104	16	16	75	104	170	104	104	104	104	75	104	104	104	104	171	104	172	104	104	171	16	8	13	11	69	44	69	70	69	69	44	1	69	4	44	46	9	79	11	7	69	69	115	45	4	68	4	69	4	85	56	89	69	69	99	4	76	1	4	4	7	69	69	115	45	9	69	79	70	11	68	44	69	13	4	44	69	69	4	69	11	44	69	46	45	69	66	4	70	115	44	7	20	7	9	69	70	69	83	69	X	78	69	70	69	13	4	69	12	44	56	45	3	79	45	4	45	69	69	45	1	45	X	69	4	69	56	44	69	19	115	3	45	68	44	54	69	69	11	68	68	69	69	71	69	9	69	115	42	13	78	99	101	46	98	46	56	13	84	84	56	79	93	72	18	78	46	76	89	69	109	86	69	56	77	69	95	46	46	69	72	93	69	18	45	79	72	5	86	11	18	46	46	69	72	69	113	91	86	79	5	69	18	46	72	45	99	13	85	46	85	69	46	45	114	46	116	44
HAEM1021	cell division protein FtsN	95	7	8	9	9	1	13	14	8	8	98	16	9	9	17	18	17	20	9	8	9	23	24	9	5	9	15	9	9	9	98	8	98	5	8	25	26	27	8	98	17	13	28	9	8	29	30	8	9	3	5	3	8	8	25	9	25	34	9	15	15	32	9	4	18	37	15	2	38	25	1	9	8	32	109	9	8	9	41	8	3	15	8	8	21	98	25	1	43	44	9	4	17	1	14	4	34	95	8	17	9	15	34	9	20	9	40	9	9	9	13	25	9	18	17	9	4	25	9	8	8	9	9	45	20	4	46	1	8	9	98	31	9	32	25	28	15	13	9	20	17	28	9	29	4	8	13	32	32	9	13	2	8	34	39	25	15	13	8	1	39	8	8	8	8	15	9	28	1	1	1	5	15	18	18	4	25	25	4	5	4	32	15	18	15	8	35	4	4	4	9	8	29	4	4	8	4	45	4	98	95	27	4	51	2	8	25	45	28	4	11	4	8	9	95	95	95	2	98	4	4	15	4	95	1	4	8	45	9	98	9	X	95	15	40	4	8	4	95	4	95	15	49	9	95	45	95	54	15	8	4	31	32	9	2	8	4	18	5	95	55	35	95	50	4	9	95	4	98	95	45	X	45	49	28	31	9	32	57	2	39	4	4	26	49	15	8	32	4	8	49	4	29	98	26	12	17	95	103	32	98	12	11	95	95	49	15	15	8	45	23	9	4	4	98	4	32	95	95	103	95	4	103	49	9	9	95	15	25	8	27	9	98	31	32	32	58	X	25	4	49	95	32	13	59	1	1	9	39	9	49	5	15	9	8	4	22	95	3	19	35	95	95	15	8	103	95	25	15	52	8	13	2	98	95	49	45	17	9	1	98	4	4	8	1	4	31	8	9	8	15	13	28	4	4	45	4	98	38	95	15	17	4	30	45	11	8	27	8	43	39	X	25	103	17	27	8	4	4	32	4	95	98	53	16	98	95	32	8	17	98	4	95	4	9	17	15	27	95	1	49	49	4	19	15	4	9	98	9	98	95	9	4	26	95	95	95	4	32	4	27	9	8	40	9	95	1	1	39	27	4	95	8	8	4	8	4	16	15	95	4	16	4	25	9	39	4	4	3	25	4	29	103	52	9	8	9	3	13	9	4	17	95	98	4	95	8	9	4	9	60	4	4	49	95	9	15	1	61	29	49	15	9	4	8	8	2	98	25	25	62	15	16	32	4	103	15	11	9	8	49	20	95	17	2	15	8	13	49	4	8	95	5	4	1	45	1	53	49	9	49	98	49	49	49	49	9	11	15	39	39	39	35	2	37	98	39	102	35	16	25	17	35	9	3	18	X	8	27	49	4	8	35	35	95	8	95	95	95	9	15	1	9	18	28	98	29	8	15	8	15	15	9	8	8	9	34	49	15	15	9	1	4	35	9	43	8	4	49	15	40	17	1	8	8	95	29	15	9	64	9	9	9	9	9	9	17	9	25	24	98	9	98	9	9	25	98	34	38	20	98	37	57	1	66	13	8	64	35	4	25	1	44	15	13	5	29	1	13	40	57	67	40	98	46	6	67	9	9	35	8	9	15	39	15	25	5	54	19	8	69	39	32	25	9	70	13	17	8	15	19	70	9	19	32	33	98	8	9	X	32	15	9	32	2	9	17	9	9	25	45	1	39	105	73	20	43	43	43	52	X	32	32	32	8	8	9	8	9	9	39	75	28	15	98	25	9	32	9	32	8	9	8	34	42	9	8	102	25	2	29	57	18	20	106	76	20	15	25	2	29	15	20	25	8	9	8	32	25	31	9	32	9	8	8	25	51	20	98	25	30	98	9	32	15	52	2	20	4	9	8	8	9	8	17	9	39	11	52	13	15	15	15	77	20	45	98	15	57	9	7	7	98	39	39	2	17	9	52	32	8	17	95	8	74	5	27	8	98	22	20	39	75	28	15	98	25	9	32	9	32	8	9	8	34	42	9	8	102	25	2	29	57	18	20	106	76	20	15	25	2	29	15	20	25	8	9	8	32	25	31	9	32	9	8	8	25	51	20	98	25	30	98	9	32	15	52	2	20	4	9	8	8	9	8	39	11	52	13	15	15	15	22	77	20	45	98	15	57	9	7	7	98	39	39	2	17	1	45	7	2	11	95	6	9	15	8	9	15	8	29	52	25	8	22	45	103	8	100	1	98	98	78	109	13	8	49	9	13	8	1	8	28	15	X	28	15	98	110	15	9	43	109	29	32	5	15	9	29	16	8	18	32	1	9	32	1	1	13	8	X	44	3	22	15	9	13	8	27	9	9	15	9	1	45	15	1	1	8	2	25	9	1	27	2	5	13	19	1	1	30	35	8	13	28	31	31	8	98	1	17	17	15	98	9	8	98	32	25	38	98	9	15	32	32	9	8	22	8	15	8	32	29	8	98	9	28	98	15	15	98	3	98	98	3	9	32	34	8	9	8	31	95	9	28	44	8	98	98	9	28	39	98	98	98	13	44	8	25	98	9	15	15	34	9	28	3	98	9	13	X	9	29	15	25	9	8	8	17	25	98	24	28	9	15	28	15	15	15	15	15	40	49	49	49	49	49	15	49	15	49	49	49	15	103	15	49	49	15	49	49	15	49	15	49	87	15	15	40	40	49	15	49	15	15	15	15	49	15	15	15	15	49	15	49	15	15	49	40	103	30	17	8	15	27	32	8	8	15	1	98	4	15	15	13	64	15	95	36	110	17	28	4	34	4	110	6	11	29	15	8	8	15	6	9	1	4	4	95	8	8	17	28	13	27	64	32	15	34	15	110	30	4	15	110	36	4	98	17	15	8	15	9	98	2	4	32	17	15	95	57	95	13	36	25	36	35	110	8	9	98	16	98	30	4	8	13	15	29	9	8	64	9	4	9	98	8	31	1	9	8	98	4	8	26	15	110	4	17	8	9	34	15	39	98	8	17	34	34	36	8	9	8	13	8	17	2	30	9	15	50	15	35	15	29	30	33	33	88	79	57	9	45	13	15	9	15	98	29	15	8	93	38	8	17	15	15	8	32	57	8	45	28	79	32	5	15	8	45	15	15	8	X	8	98	35	15	79	5	8	45	15	X	28	15	2	11	15	11	8	15	31	50	15	20	15
HAEM1022	MFS transporter	144	8	79	42	145	2	122	149	79	79	120	86	27	27	68	134	151	70	152	79	42	6	66	42	96	27	26	X	27	42	119	79	119	6	79	64	41	79	79	119	151	82	85	42	79	41	36	79	154	4	6	4	153	79	64	27	64	9	42	118	73	75	42	5	134	111	73	37	70	64	1	42	153	64	40	27	153	42	158	79	4	117	153	X	41	119	64	1	72	159	42	5	68	1	149	5	9	40	79	68	27	73	9	91	130	27	159	27	42	27	122	64	27	134	68	27	5	64	27	164	164	27	27	8	49	5	27	2	79	42	121	42	27	75	64	85	165	122	27	70	167	85	27	41	5	153	137	114	75	27	122	168	79	9	156	64	169	122	79	12	156	79	170	79	79	118	42	85	2	2	1	6	172	134	134	5	64	64	5	6	5	64	73	134	73	79	110	5	5	5	27	79	41	5	173	79	5	8	174	119	38	79	5	82	37	79	78	8	85	5	89	5	108	27	40	38	40	3	119	5	5	28	5	40	1	5	79	8	27	119	27	176	38	117	171	5	79	5	38	5	38	73	123	27	40	8	40	102	118	79	5	177	64	42	39	146	5	134	6	40	82	110	38	13	5	27	40	5	120	40	8	176	8	123	85	178	17	X	102	37	179	5	5	41	123	118	108	64	5	141	123	5	41	119	41	143	151	40	46	64	119	143	89	40	40	123	8	118	108	8	6	42	5	5	119	5	64	40	38	46	40	5	46	123	42	42	38	28	64	79	79	42	119	69	64	64	181	176	64	5	123	40	64	122	123	1	1	27	179	27	123	6	117	27	160	155	87	38	4	184	110	40	40	118	79	46	40	64	117	175	79	122	60	119	40	123	8	68	27	1	119	186	5	141	1	5	69	79	42	79	118	122	85	5	5	79	188	119	70	40	117	68	5	36	8	89	79	79	79	94	189	176	64	46	68	79	146	5	5	64	5	38	119	5	86	119	40	64	79	68	119	5	40	5	27	68	73	79	40	1	123	123	5	79	28	5	27	121	42	119	38	X	5	41	40	40	40	5	109	5	79	42	79	90	42	40	1	1	179	79	5	40	79	79	5	79	5	86	172	38	5	86	5	64	42	179	5	5	4	64	5	41	46	175	27	79	42	4	122	27	5	68	38	119	5	40	79	27	5	42	42	5	5	123	38	91	8	X	190	191	123	118	27	5	79	79	37	119	64	64	27	117	86	64	5	46	26	89	42	79	123	70	40	68	37	117	79	122	123	5	79	40	6	5	1	8	1	5	123	27	123	344	123	123	123	123	42	89	8	179	179	179	110	3	111	119	179	43	110	86	64	68	110	42	4	134	119	153	79	123	5	192	110	110	38	79	40	38	38	27	77	1	27	193	85	121	41	136	73	153	117	73	27	79	79	27	9	123	8	73	27	1	5	99	27	94	79	5	123	117	157	68	2	79	95	308	41	26	27	137	91	42	27	27	42	27	68	27	64	66	121	27	121	27	27	64	121	195	70	49	119	67	102	1	196	137	79	137	84	5	198	1	159	118	137	6	41	1	82	X	102	199	201	101	71	203	103	27	205	206	79	42	209	179	73	64	211	102	79	212	64	16	64	64	213	215	107	68	79	93	217	215	42	79	92	218	120	79	42	32	75	26	42	64	57	27	68	17	42	64	8	1	179	52	103	58	94	94	94	175	X	104	104	226	79	79	27	79	27	42	156	159	85	118	119	64	42	64	27	64	227	42	227	X	4	27	79	53	64	59	41	102	134	70	54	37	70	73	64	47	41	77	58	64	187	27	79	64	64	42	228	64	42	146	108	64	82	229	119	64	62	121	27	64	73	175	47	229	5	42	79	79	42	187	68	27	67	230	175	82	231	77	8	55	130	8	223	106	102	27	8	8	119	224	179	47	68	27	175	64	79	68	38	108	76	163	79	79	185	87	58	156	159	85	118	119	64	42	64	27	64	227	42	227	X	4	27	79	53	64	59	41	102	134	70	54	37	70	73	64	47	41	77	58	64	187	27	79	64	64	42	228	64	42	146	108	64	82	229	119	64	62	121	27	64	73	175	47	229	5	42	79	79	42	187	67	230	175	82	231	77	8	87	55	130	8	223	106	102	27	8	8	119	224	179	47	68	1	8	8	3	89	144	25	42	73	79	42	118	79	41	175	64	160	87	8	56	235	33	2	119	119	105	40	122	79	123	27	137	79	2	79	85	117	45	85	77	121	119	73	27	94	40	41	64	6	117	27	41	86	136	238	64	1	27	65	18	1	122	79	35	242	4	87	73	45	122	108	79	42	42	73	45	1	8	8	1	1	79	47	78	27	1	79	60	6	82	79	1	1	36	99	146	122	85	42	42	79	119	1	67	67	93	119	27	79	119	113	64	70	121	236	88	64	64	42	79	87	153	8	79	75	41	79	119	27	85	119	269	26	119	4	121	119	4	42	75	9	153	42	79	42	308	27	85	242	153	119	119	42	85	156	119	119	119	137	159	79	64	119	27	73	26	9	42	85	4	119	27	122	119	42	41	73	64	27	160	141	68	64	119	66	85	42	73	85	117	117	117	117	117	171	123	123	123	123	123	117	123	117	123	123	123	117	46	117	123	123	117	123	123	117	123	117	123	117	117	117	171	171	123	117	123	117	117	117	117	123	117	117	117	117	123	117	123	117	117	123	171	50	36	151	270	271	79	75	79	79	26	1	119	5	26	28	122	137	209	40	X	119	68	85	5	272	5	119	5	89	41	73	79	136	73	5	42	1	5	5	40	270	79	68	85	122	79	137	75	209	272	26	119	36	5	271	119	X	5	119	151	26	79	28	27	121	60	5	75	68	26	40	102	308	122	X	64	X	206	119	79	27	119	86	121	273	5	79	82	26	41	27	79	137	27	5	27	119	79	42	1	27	79	119	5	79	41	26	119	5	68	79	27	9	26	15	119	79	151	9	9	X	79	42	79	122	79	68	59	36	27	73	13	77	110	77	41	36	125	125	127	36	102	X	8	82	128	42	73	121	131	73	129	132	70	79	68	73	133	79	65	102	136	22	85	36	65	6	73	79	22	128	77	79	74	129	119	99	73	36	6	X	22	28	74	85	73	138	89	83	89	79	128	69	140	128	28	118
HAEM1025	glutamate 5-kinase	145	1	7	8	9	2	143	12	7	15	15	191	16	16	17	16	18	19	21	7	9	6	23	22	174	16	24	X	172	22	216	7	15	6	7	169	25	7	217	15	18	21	181	9	26	25	143	218	9	4	6	4	X	X	28	220	15	162	22	26	17	174	22	200	221	32	17	144	19	15	1	9	X	15	30	172	X	166	35	36	4	37	X	X	215	38	15	1	173	40	168	200	17	1	12	200	183	30	26	17	172	17	183	14	222	9	40	172	22	9	143	169	172	224	17	16	200	169	172	42	42	172	172	1	44	200	45	2	7	22	15	9	172	174	15	181	26	143	16	19	227	181	16	25	200	X	49	196	174	9	143	50	175	183	33	169	X	143	X	1	33	175	47	7	7	26	22	181	2	2	1	6	53	16	224	200	30	15	200	6	200	15	17	16	13	7	31	200	200	200	16	26	25	200	200	26	200	1	200	15	145	7	200	55	144	26	15	1	231	200	57	200	10	16	30	145	30	3	15	200	200	58	200	30	1	200	7	1	16	38	16	145	145	37	59	200	7	200	145	200	145	17	37	9	30	1	30	60	26	26	200	232	15	9	146	10	200	16	6	30	21	31	145	14	200	16	30	234	15	30	1	145	1	37	181	235	102	236	60	144	61	200	200	25	37	26	10	62	200	213	37	200	25	15	25	3	18	30	147	15	38	3	11	30	30	37	1	26	10	1	6	22	200	200	15	200	62	30	145	147	30	200	147	37	9	9	145	6	15	7	7	22	38	9	15	62	63	145	64	200	37	30	62	143	65	1	1	16	61	16	37	6	37	16	7	29	20	145	4	26	31	30	30	26	26	147	30	1	37	56	26	143	148	15	30	37	1	17	16	1	15	200	200	213	1	200	233	7	9	7	26	143	181	200	200	7	200	15	19	30	37	17	200	143	1	11	26	7	42	225	X	145	15	147	17	7	10	200	200	15	200	145	15	200	191	38	30	15	218	17	15	200	30	5	16	17	17	7	30	1	37	37	200	240	200	200	16	15	22	15	145	X	200	25	30	30	30	200	194	200	7	9	26	182	9	30	1	1	61	7	200	30	7	9	200	69	200	191	53	145	200	191	200	15	9	61	200	200	4	1	200	25	147	56	9	42	9	4	143	172	200	17	145	15	5	30	42	172	200	9	22	200	200	37	145	14	1	1	218	70	37	26	16	200	42	7	144	15	169	169	172	37	191	15	200	147	24	11	22	42	37	19	30	71	144	37	7	143	37	200	7	30	6	200	1	1	1	200	37	16	37	X	37	37	37	37	9	54	1	61	61	61	31	3	32	15	61	148	31	51	64	46	31	22	4	16	38	X	7	37	200	X	31	31	145	26	30	243	145	16	72	1	172	245	181	15	25	47	17	X	37	17	172	7	7	172	162	37	1	17	172	1	200	185	214	225	7	200	37	37	34	46	2	26	173	244	25	24	74	49	14	166	172	172	9	172	46	172	169	23	15	172	15	172	172	169	15	246	19	44	15	179	60	1	247	13	7	49	77	200	169	1	40	26	49	6	25	1	178	249	250	17	252	253	171	255	X	180	258	X	X	80	263	264	266	169	6	267	268	269	176	270	15	169	271	273	193	46	274	275	276	273	82	X	83	277	79	7	9	139	174	24	22	15	163	16	17	102	9	15	1	1	264	156	93	94	284	284	284	56	15	95	95	15	7	7	16	15	16	9	33	40	181	26	38	15	96	286	16	286	217	9	217	195	4	16	217	157	169	164	25	60	16	51	158	148	19	17	15	165	287	72	90	15	X	283	7	15	15	9	X	286	9	10	10	15	55	19	15	15	7	15	16	15	17	56	154	19	200	22	7	7	9	X	17	16	51	97	56	87	53	72	1	159	25	1	15	17	60	16	1	1	15	91	61	160	71	16	56	286	7	17	145	10	98	6	7	7	238	20	94	33	40	181	26	38	15	96	286	16	286	217	9	217	195	4	16	217	157	169	164	25	60	16	51	158	148	19	17	15	165	287	72	90	15	X	283	7	15	15	9	X	286	9	10	10	15	55	19	15	15	7	15	16	15	17	56	154	19	200	22	7	7	9	X	51	97	56	87	53	72	1	20	159	25	1	15	17	60	16	1	1	15	91	61	160	71	1	1	1	3	54	145	134	22	17	7	99	100	42	25	56	15	7	20	1	156	10	20	2	15	15	31	30	143	42	37	16	49	7	2	7	181	37	22	181	72	15	15	17	151	225	30	25	15	6	37	172	25	191	47	16	190	290	16	166	1	1	143	7	142	172	4	152	17	22	143	192	7	22	22	17	22	1	1	1	1	1	7	160	15	16	1	7	148	6	21	26	1	1	143	185	10	143	181	X	X	7	15	1	179	179	118	15	9	7	15	197	169	19	15	25	72	15	15	22	7	152	X	119	36	174	25	7	15	172	181	15	17	24	15	4	15	15	4	9	174	183	X	9	7	9	244	16	181	172	X	15	15	22	181	16	15	15	15	13	40	7	15	38	9	17	24	183	22	181	4	38	172	143	15	9	X	17	169	9	7	213	46	15	38	23	181	9	17	181	37	37	37	37	37	52	37	37	37	37	37	37	37	37	37	37	37	37	150	37	37	37	37	37	37	37	37	37	37	37	37	37	52	52	37	37	120	37	37	37	37	37	37	37	37	37	37	37	37	37	37	37	52	155	143	18	7	24	7	174	7	7	24	187	15	200	24	6	143	49	18	30	X	15	17	181	200	X	200	15	200	97	25	17	7	47	17	200	168	187	200	200	30	7	7	17	181	143	7	49	174	18	X	24	15	143	200	24	15	X	200	15	18	24	7	6	9	15	148	200	174	17	24	30	60	244	143	X	15	X	122	15	7	172	15	191	15	143	200	36	21	24	308	9	7	49	16	200	16	15	42	9	1	214	7	15	200	9	25	24	15	200	X	7	16	183	24	183	15	7	18	162	183	X	7	22	9	143	42	17	201	143	172	17	17	72	31	25	25	203	X	X	115	143	60	204	1	127	72	168	17	15	X	13	206	90	19	7	189	128	207	210	166	60	47	1	181	143	166	6	13	129	1	72	72	7	72	206	15	185	13	143	6	X	1	130	72	181	17	144	97	131	97	210	72	212	132	72	20	26
HAEM1026	RNA pyrophosphohydrolase	110	1	6	4	4	2	7	10	6	6	2	101	4	4	12	13	14	3	3	6	4	16	17	4	2	4	7	18	4	4	90	6	2	2	6	103	10	6	111	2	14	3	4	4	7	10	7	3	4	4	2	4	6	7	2	112	2	101	4	7	20	2	4	5	13	10	20	91	3	2	1	4	6	2	17	4	6	114	23	7	4	24	6	6	6	2	2	1	X	10	4	5	12	1	10	5	8	17	7	12	4	20	8	8	3	4	10	4	4	4	7	103	4	13	12	4	5	103	4	6	6	4	4	1	22	5	27	2	6	4	108	4	4	2	2	4	7	7	4	3	4	4	18	10	5	6	X	2	2	4	7	15	7	8	21	103	91	7	2	1	21	7	7	6	6	7	4	4	30	30	1	2	3	13	13	5	17	2	5	2	5	2	20	13	11	6	19	5	5	5	18	7	10	5	5	7	5	1	5	2	92	6	5	6	91	7	2	1	4	5	9	5	7	4	17	92	17	3	2	5	5	15	5	17	1	5	6	1	18	2	18	92	92	24	22	5	6	5	92	5	92	20	24	4	17	1	17	2	7	7	5	7	2	4	91	7	5	13	31	17	3	19	92	8	5	18	17	5	2	17	1	92	1	24	4	4	6	2	2	91	32	5	5	33	24	7	7	2	5	10	24	5	10	2	10	3	14	17	91	2	2	3	9	17	17	24	29	7	7	1	2	4	5	115	2	5	2	17	92	91	17	5	91	24	4	4	92	2	2	6	6	4	2	4	34	2	3	92	2	5	24	17	2	7	24	1	1	18	32	18	24	35	24	4	26	113	15	92	4	7	19	17	17	7	7	91	17	1	24	7	7	7	99	2	17	24	1	12	18	1	2	5	5	10	1	5	4	6	4	6	7	7	4	5	5	6	5	2	3	17	24	12	5	7	1	9	7	6	6	X	3	92	2	91	12	6	37	5	5	34	5	92	2	5	101	2	17	34	3	12	2	5	17	5	18	12	20	6	17	1	38	24	5	7	5	5	4	108	4	2	92	18	5	10	17	17	17	5	2	5	6	4	7	8	4	17	1	1	32	6	5	17	6	4	5	6	5	101	3	92	5	101	5	2	4	32	5	5	4	1	5	10	91	7	4	6	4	4	7	4	5	12	92	2	5	17	6	4	117	4	4	5	5	24	92	8	29	1	4	10	24	7	4	5	6	6	91	2	103	103	4	24	101	2	5	91	7	9	4	6	24	3	17	39	91	24	6	7	24	5	6	17	2	5	1	1	1	5	24	4	24	108	24	24	24	24	4	9	29	32	32	32	19	3	10	2	32	94	19	17	2	28	19	4	4	13	2	6	6	24	5	118	19	19	92	7	17	6	92	18	17	1	4	4	4	108	10	7	20	6	24	20	4	6	6	4	101	24	29	20	4	1	5	106	93	X	6	5	24	24	22	28	2	7	X	17	10	7	4	X	8	114	4	4	4	4	28	4	103	17	108	4	108	4	4	103	108	X	3	44	2	14	2	1	10	X	6	X	28	5	103	1	10	7	X	2	10	1	27	2	2	46	12	2	104	3	47	17	3	X	2	7	2	3	20	103	2	14	4	10	105	119	2	103	4	7	X	28	6	X	4	7	23	2	47	49	2	6	4	90	2	7	4	2	97	4	X	6	4	2	1	1	3	91	7	53	X	X	X	7	2	2	2	2	6	6	56	6	18	4	21	10	4	7	2	2	2	4	4	4	111	4	111	107	4	18	111	91	103	98	10	2	4	17	2	86	3	20	2	15	120	17	53	2	7	112	6	2	2	4	4	4	4	7	7	2	6	3	2	2	57	108	18	2	20	7	95	3	5	4	6	6	4	88	12	4	17	53	7	20	3	17	29	54	10	1	2	20	2	4	1	1	2	47	32	91	28	4	7	4	6	12	92	7	58	2	6	6	2	15	53	21	10	4	7	2	2	2	4	4	4	111	4	111	107	4	18	111	91	103	98	10	2	4	17	2	86	3	20	2	15	120	17	53	2	7	112	6	2	2	4	4	4	4	7	7	2	6	3	2	2	57	108	18	2	20	7	95	3	5	4	6	6	4	88	17	53	7	20	3	17	29	15	54	10	1	2	20	2	4	1	1	2	47	32	91	28	1	1	1	3	9	92	86	4	20	6	6	2	6	10	7	2	26	15	1	91	60	15	2	2	2	19	17	7	6	24	4	X	6	2	6	4	24	4	4	17	108	2	20	4	X	17	10	2	2	24	4	10	101	7	13	2	62	18	102	1	1	7	6	90	4	4	86	20	4	7	25	6	4	4	20	4	1	1	29	1	1	6	91	2	4	1	6	86	72	3	7	1	1	7	91	7	7	4	4	4	6	2	1	14	14	61	2	4	6	2	2	103	2	108	10	17	2	2	4	6	86	6	10	7	2	10	6	2	4	4	2	20	7	2	4	108	2	4	4	2	8	6	4	6	4	17	4	4	4	6	2	2	4	4	4	2	2	2	X	10	6	2	2	4	20	7	8	4	4	4	2	4	7	2	4	10	20	103	4	26	10	28	2	2	17	4	4	20	4	24	24	24	67	24	22	24	24	24	24	24	24	24	24	24	24	24	24	91	24	24	24	24	24	24	24	24	24	24	24	24	24	22	22	24	24	77	24	24	24	24	24	24	24	24	24	24	24	24	24	24	24	22	91	7	14	6	7	6	2	6	6	7	1	2	5	7	2	7	X	14	17	6	2	12	4	5	90	5	2	5	53	10	20	6	7	20	5	4	1	5	5	17	6	6	12	4	7	6	X	2	14	90	7	2	7	5	7	2	6	5	2	14	7	6	2	4	108	99	5	2	12	7	79	2	17	7	6	2	6	19	2	6	4	2	101	108	7	5	7	3	7	7	4	6	X	4	5	4	2	6	4	81	93	6	2	5	4	10	7	2	5	12	6	4	8	7	8	2	6	14	101	8	6	6	4	4	7	6	12	109	7	4	20	20	17	19	10	10	7	2	2	3	7	2	82	1	83	17	4	20	108	10	11	3	53	3	6	28	20	4	7	102	2	7	1	4	7	102	2	11	X	1	17	17	6	78	3	2	106	11	7	2	6	1	84	78	4	20	91	53	22	53	7	17	4	10	17	15	7
HAEM1027	anion permease	117	1	8	4	4	2	9	149	8	8	14	137	4	4	15	16	17	18	20	8	4	6	21	4	2	4	9	4	4	4	151	8	14	22	8	2	23	8	152	14	17	20	4	4	9	23	9	8	4	4	6	4	8	9	2	153	2	121	4	9	28	2	4	5	16	30	31	116	18	2	1	4	8	2	25	4	8	128	34	9	4	35	8	X	8	14	2	1	131	37	4	5	15	1	149	5	13	25	9	15	4	28	13	13	39	4	37	4	4	4	9	2	4	16	15	4	5	2	4	40	40	4	4	1	15	5	41	2	8	4	141	4	4	2	2	4	9	9	4	18	4	4	4	23	5	8	146	2	2	4	9	42	9	13	32	2	155	9	2	1	32	9	9	8	8	9	4	4	2	2	1	6	47	16	16	5	25	2	5	6	5	2	28	16	12	8	27	5	5	5	4	9	23	5	5	9	5	1	5	14	117	8	5	8	116	9	2	1	4	5	11	5	9	4	25	117	25	3	14	5	5	19	5	25	1	5	8	1	4	14	4	117	117	35	33	5	8	5	117	5	117	28	35	4	25	1	25	49	9	9	5	9	2	4	116	9	5	16	22	25	20	27	117	48	5	4	25	5	14	25	1	117	1	35	4	4	8	2	49	116	51	5	5	23	35	9	9	2	5	8	35	5	23	14	23	3	17	25	118	2	14	3	11	25	25	35	52	9	9	1	6	4	5	5	14	5	2	25	117	118	25	5	118	35	4	4	117	6	2	8	8	4	14	4	2	2	54	117	2	5	35	25	2	9	35	1	1	4	51	4	35	6	35	4	19	5	19	117	4	9	27	25	25	9	9	118	25	1	35	9	9	9	108	14	25	35	1	15	4	1	14	5	5	8	1	5	4	8	4	8	9	9	4	5	5	8	5	14	18	25	35	15	5	9	1	11	9	8	40	131	57	117	2	118	15	8	9	5	5	2	5	117	14	5	137	14	25	2	8	15	14	5	25	5	4	15	56	8	25	1	35	35	5	9	5	5	4	141	4	14	157	4	5	23	25	25	25	5	2	5	8	4	9	48	4	25	1	1	51	8	5	25	8	4	5	8	5	137	47	117	5	137	5	2	4	51	5	5	4	1	5	23	118	9	4	40	4	4	9	4	5	15	117	14	5	25	8	4	5	4	4	5	5	35	117	13	45	1	4	58	35	9	4	5	40	8	116	14	2	2	4	35	137	2	5	118	9	11	4	40	35	18	25	59	116	35	8	9	35	5	8	25	22	5	1	1	1	5	35	4	35	141	35	35	35	35	4	11	45	51	51	51	27	3	30	14	51	108	27	60	2	25	27	4	4	16	14	8	8	35	5	160	27	27	117	9	25	8	117	4	25	1	4	4	4	141	23	9	28	8	35	29	4	8	8	4	121	35	52	56	4	1	5	62	112	131	8	5	35	35	33	25	2	9	131	25	23	9	4	146	13	128	4	4	4	4	25	4	2	21	141	4	141	4	4	2	141	131	18	15	14	63	49	1	64	146	8	146	59	5	2	1	37	9	146	22	23	1	41	66	14	67	69	14	130	70	67	25	71	131	2	72	14	74	164	2	22	63	165	23	75	166	2	2	4	9	138	25	8	76	165	9	77	2	67	14	14	8	4	112	2	9	4	2	126	4	15	8	4	2	1	1	74	123	72	81	131	131	131	9	171	2	2	2	8	8	4	8	4	4	32	37	4	9	14	2	49	83	4	83	172	4	172	139	4	4	152	124	2	127	23	49	4	43	14	119	18	28	2	19	107	25	81	2	9	169	8	2	2	4	4	83	4	9	9	2	8	18	14	2	84	141	4	2	56	9	120	18	5	4	8	8	4	168	15	4	43	85	9	80	47	25	45	125	23	1	14	28	49	4	1	1	14	64	51	123	59	4	9	83	8	15	117	9	86	6	8	8	14	19	81	32	37	4	9	14	2	49	83	4	83	172	4	172	139	4	4	152	124	2	127	23	49	4	43	14	119	18	28	2	19	107	25	81	2	9	169	8	2	2	4	4	83	4	9	9	2	8	18	14	2	84	141	4	2	56	9	120	18	5	4	8	8	4	168	43	85	9	80	47	25	45	19	125	23	1	14	28	49	4	1	1	14	64	51	123	59	1	1	1	3	11	117	108	4	28	8	8	2	8	23	9	2	19	19	1	123	9	19	2	14	14	87	25	9	40	35	4	146	88	2	8	4	35	4	4	25	141	14	28	4	131	25	23	2	6	35	4	23	137	9	16	2	15	4	128	1	1	9	8	115	4	4	108	X	4	9	36	8	4	4	28	4	1	1	45	1	1	8	123	2	4	1	8	108	22	20	9	1	1	9	62	9	9	4	4	4	8	14	1	63	63	136	14	4	8	14	2	2	98	141	23	25	2	2	4	8	108	8	23	9	2	23	8	14	4	4	14	46	9	14	4	141	14	4	4	2	13	8	4	8	4	25	4	4	4	8	14	14	4	4	4	14	14	14	146	37	8	2	14	4	X	9	13	4	4	4	14	4	9	14	4	23	46	2	4	19	8	25	2	14	21	4	4	29	4	35	35	35	35	35	33	35	35	35	35	35	35	35	35	35	35	35	35	118	35	35	35	35	35	35	35	35	35	35	35	35	35	33	33	35	35	99	35	35	35	35	35	35	35	35	35	35	35	35	35	35	35	33	122	9	17	8	9	8	2	8	8	9	1	14	5	9	6	9	146	17	25	8	14	15	4	5	115	5	14	5	102	23	28	8	9	28	5	4	1	5	5	25	8	8	15	4	9	8	146	2	17	115	9	14	9	5	9	14	8	5	14	17	9	8	6	4	141	108	5	2	15	9	25	49	25	9	8	2	8	27	14	8	4	14	137	141	9	5	9	20	9	9	4	8	146	4	5	4	14	8	4	1	112	8	14	5	4	23	9	14	5	15	8	4	13	9	105	38	8	17	121	13	8	8	4	4	9	40	15	142	9	4	46	28	25	27	23	23	143	2	2	101	9	103	4	1	12	25	4	28	141	23	12	8	81	18	8	59	28	4	9	128	103	9	1	4	9	128	6	12	146	1	25	25	8	104	8	14	62	12	9	6	106	1	19	104	4	28	147	102	15	102	9	25	4	135	25	19	9
HAEM1028	prolipoprotein diacylglyceryl transferase	118	1	9	10	4	2	11	14	9	9	2	146	4	4	17	4	20	21	23	9	4	6	4	4	2	4	11	4	4	4	2	121	2	6	9	2	27	9	11	155	20	28	29	4	11	30	11	9	4	4	6	4	26	11	2	156	2	16	32	11	35	2	4	5	4	147	36	117	21	2	1	4	26	2	119	4	26	134	39	11	4	40	26	121	9	2	2	1	141	41	4	5	17	1	14	5	16	119	25	17	4	35	16	16	11	4	41	4	4	4	11	2	4	4	17	4	5	2	4	42	42	4	4	1	43	5	139	2	9	4	119	4	4	2	2	29	11	11	4	21	45	29	4	27	5	26	37	2	2	4	11	46	25	16	37	2	11	11	157	1	37	25	11	9	9	11	32	29	2	2	1	6	49	4	50	5	119	2	5	6	5	2	35	4	15	9	33	5	5	5	4	25	27	5	5	11	5	1	5	2	118	9	5	9	117	11	2	1	29	5	13	5	11	4	119	118	119	3	2	5	5	52	5	119	1	5	53	1	4	2	4	118	118	40	38	5	9	5	118	5	118	35	40	4	119	1	119	27	11	11	5	11	2	4	117	11	5	4	6	119	28	33	118	51	5	4	119	5	2	119	1	118	1	40	29	4	9	2	27	117	55	5	5	27	40	11	11	2	5	9	40	160	30	2	27	3	20	119	123	2	2	3	13	119	119	40	158	11	11	1	6	4	5	5	2	5	2	119	118	123	119	5	123	40	4	4	118	6	2	121	9	4	2	4	2	2	56	118	2	5	40	119	2	11	40	1	1	4	55	4	40	6	40	4	24	5	24	118	4	11	33	119	119	11	11	123	119	1	40	11	11	11	110	2	119	40	1	17	4	1	2	5	5	9	1	5	4	9	4	121	11	11	29	5	5	9	5	2	21	119	40	17	5	11	1	13	11	9	9	141	55	118	2	123	17	9	11	5	5	2	5	118	2	5	146	2	119	2	9	17	2	5	119	5	4	17	48	9	119	1	40	40	5	11	5	5	4	119	4	2	118	4	5	27	119	119	119	5	2	5	9	4	11	51	4	119	1	1	55	9	5	119	121	4	5	9	5	146	49	118	5	146	5	2	4	55	5	5	4	1	5	27	123	11	4	9	4	4	11	4	5	17	118	2	5	119	9	4	5	4	4	5	5	40	118	16	158	1	29	163	40	11	4	5	9	121	117	2	2	2	4	40	146	2	5	123	11	13	4	9	40	21	119	57	117	40	121	11	40	5	9	119	6	5	1	1	1	5	40	4	40	119	40	40	40	40	4	13	158	55	55	55	33	3	58	2	55	110	33	39	2	137	33	4	4	4	2	26	9	40	5	11	33	33	118	11	119	165	118	4	137	1	4	4	29	119	27	11	48	26	40	35	4	9	9	4	16	40	158	48	4	1	5	144	154	141	121	5	40	40	38	137	2	11	141	119	30	11	4	37	16	134	4	4	4	4	137	4	2	4	119	4	119	4	4	2	119	141	21	43	2	27	27	1	61	37	9	37	62	5	2	1	41	11	37	6	27	1	139	39	65	37	67	2	140	167	37	137	48	168	2	39	2	68	141	2	6	27	11	27	9	169	2	2	4	11	13	137	9	37	11	11	15	69	143	170	2	121	4	114	2	11	4	2	135	4	17	9	4	2	1	1	68	129	39	74	141	141	141	11	111	2	2	2	9	9	4	9	4	4	37	41	29	11	2	2	27	29	4	29	77	4	77	141	4	4	11	130	2	136	73	27	4	80	2	122	21	48	2	22	173	137	74	2	11	171	26	2	2	4	4	29	4	11	11	2	9	21	2	2	127	119	4	2	48	11	124	21	5	4	121	26	4	111	17	4	47	81	11	75	49	137	158	131	27	1	2	48	27	4	1	1	2	76	55	132	57	4	11	29	121	17	118	11	82	6	9	9	2	24	74	37	41	29	11	2	2	27	29	4	29	77	4	77	141	4	4	11	130	2	136	73	27	4	80	2	122	21	48	2	22	173	137	74	2	11	171	26	2	2	4	4	29	4	11	11	2	9	21	2	2	127	119	4	2	48	11	124	21	5	4	121	26	4	111	47	81	11	75	49	137	158	24	131	27	1	2	48	27	4	1	1	2	76	55	132	57	1	1	1	3	13	118	110	4	35	9	9	2	9	27	11	2	24	24	1	133	11	24	2	2	2	83	119	11	9	40	4	37	26	2	121	29	40	4	29	137	119	2	35	4	141	119	30	2	6	40	4	27	146	11	4	2	17	4	134	1	1	11	121	116	4	4	110	48	4	11	20	9	4	4	35	4	1	1	158	1	1	26	132	2	4	1	9	110	6	44	11	1	1	11	144	11	11	29	4	4	121	2	1	27	27	82	2	4	121	2	2	2	18	119	27	137	2	2	4	121	110	26	27	11	2	27	9	2	4	29	2	48	11	2	4	119	2	4	4	2	16	26	4	9	4	119	4	29	4	26	2	2	4	29	4	2	2	2	37	41	26	2	2	4	48	11	16	4	29	4	2	4	11	2	4	98	48	2	4	24	9	137	2	2	4	29	4	35	29	40	40	40	40	40	38	40	40	40	40	40	40	40	40	40	40	40	40	123	40	40	40	40	40	40	40	40	40	40	40	40	40	38	38	40	40	179	40	40	40	40	40	40	40	40	40	40	40	40	40	40	40	38	128	11	20	9	11	9	2	9	9	11	1	2	5	11	6	11	37	20	119	9	2	17	29	5	X	5	2	181	81	27	48	26	11	48	181	4	1	5	5	119	9	9	17	29	11	9	37	2	20	X	11	2	11	5	11	2	9	5	2	20	11	9	6	4	119	110	5	2	17	11	119	27	119	11	9	2	9	102	2	26	4	2	146	119	11	5	11	44	11	27	4	121	37	4	5	4	2	9	4	1	154	26	2	5	4	27	11	2	5	17	121	4	103	11	16	2	9	20	16	103	9	9	4	4	11	9	17	150	11	4	48	104	137	33	27	27	117	2	2	39	4	101	4	1	105	137	4	48	119	27	15	9	107	21	9	57	48	4	25	134	101	11	1	29	4	134	6	15	37	1	137	119	9	142	9	2	144	15	4	6	28	1	24	142	29	48	153	81	17	81	25	137	4	64	137	108	11
HAEM1029	thymidylate synthase	62	1	54	121	7	2	111	9	54	54	63	105	95	7	11	7	106	92	123	54	7	6	7	7	2	95	12	7	7	7	63	63	63	6	117	2	16	54	12	63	106	118	7	7	12	16	12	114	7	4	6	4	X	12	2	X	90	84	7	12	110	2	7	5	7	107	110	69	92	90	1	7	X	2	15	7	X	7	124	12	4	19	X	63	13	63	90	1	21	22	7	5	11	1	9	5	23	15	12	11	7	110	23	101	24	7	22	7	7	7	111	2	7	7	11	95	5	2	7	54	54	7	7	1	11	5	91	2	117	7	15	7	7	2	90	7	12	111	95	92	11	7	7	16	5	X	126	2	2	7	111	3	97	23	106	2	27	111	2	1	106	97	111	114	114	12	7	7	2	2	1	6	31	7	7	5	15	93	5	6	5	2	110	7	10	117	17	5	5	5	7	12	16	5	5	12	5	1	5	63	62	54	5	13	69	12	90	1	7	5	8	5	111	95	15	62	15	3	63	5	5	17	5	15	1	5	54	1	7	63	7	62	62	19	18	5	54	5	62	5	62	110	19	7	15	1	15	16	12	12	5	12	2	7	69	111	5	7	6	15	25	17	62	127	5	7	15	5	63	15	1	62	1	19	7	7	54	2	16	69	128	5	5	16	19	12	111	2	5	54	19	5	16	63	16	3	106	15	72	2	63	3	8	15	15	19	29	12	111	1	6	7	5	129	63	5	2	15	62	72	15	5	72	19	7	7	62	6	90	63	54	7	63	7	2	2	102	62	2	5	19	15	2	111	19	1	1	7	128	7	19	6	19	95	14	5	14	62	4	12	17	15	15	12	12	72	15	1	19	12	12	111	62	63	15	19	1	11	7	1	63	5	5	54	1	5	7	114	7	63	12	111	7	5	5	114	5	63	92	15	19	11	5	12	1	8	12	54	54	21	130	62	90	72	11	54	111	5	5	2	5	62	63	5	105	63	15	2	114	11	63	5	15	5	7	11	30	54	15	1	19	19	5	12	5	5	95	15	7	63	62	7	5	16	15	15	15	5	2	5	54	7	12	33	7	15	1	1	128	54	5	15	63	125	5	117	5	105	31	62	5	105	5	90	7	128	5	5	4	1	5	16	72	12	7	54	7	4	111	7	5	11	62	63	5	15	54	7	5	7	7	132	5	19	62	101	29	1	7	5	19	12	95	5	54	63	69	63	2	2	7	19	105	2	5	72	12	8	7	54	19	92	15	11	69	19	63	111	19	5	114	15	6	5	1	1	1	5	19	95	19	15	19	19	19	19	7	8	29	128	128	128	17	3	34	63	128	71	17	98	2	26	17	7	4	134	63	X	54	19	5	12	17	17	62	12	15	135	62	7	35	1	7	7	7	15	16	111	30	X	19	136	7	114	114	7	84	19	29	30	7	1	5	2	63	21	63	5	19	19	18	26	2	12	21	15	16	12	7	106	101	7	7	7	7	7	26	7	2	7	15	7	15	7	7	2	15	21	92	11	63	16	16	1	137	106	114	106	17	5	2	1	22	12	126	6	38	1	91	98	16	103	X	63	94	140	103	35	30	21	63	39	63	128	21	2	6	16	12	16	54	X	2	2	7	12	8	26	54	41	12	12	42	103	2	142	78	63	113	66	2	12	7	2	85	95	11	54	7	90	1	1	128	79	39	145	49	49	49	12	148	2	2	2	114	114	95	54	7	7	106	22	7	12	63	104	16	7	95	7	47	113	47	21	4	7	12	80	2	86	16	50	7	149	63	73	92	30	2	87	95	35	145	2	12	146	54	2	90	7	113	7	7	111	111	2	13	92	63	2	88	15	7	2	30	12	74	92	150	7	63	54	7	63	11	95	51	100	12	20	31	15	29	81	16	1	63	30	16	95	1	1	63	30	128	82	11	95	12	7	63	11	62	111	52	6	54	54	63	14	145	106	22	7	12	63	104	16	7	95	7	47	113	47	21	4	7	12	80	2	86	16	50	7	149	63	73	92	30	2	87	95	35	145	2	12	146	54	2	90	7	113	7	7	111	111	2	13	92	63	2	88	15	7	2	30	12	74	92	150	7	63	54	7	63	51	100	12	20	31	15	29	14	81	16	1	63	30	16	95	1	1	63	30	128	82	11	1	1	1	3	8	62	62	7	152	117	53	120	54	16	12	90	14	14	1	83	111	68	2	63	63	17	15	111	54	19	7	126	54	2	63	7	19	7	7	35	15	63	110	7	21	15	16	2	6	19	7	16	105	111	134	2	11	7	7	1	1	111	63	67	7	4	62	30	7	111	106	54	7	7	110	7	1	1	29	1	1	54	82	90	95	1	54	62	6	118	12	1	1	12	2	111	111	7	7	7	63	63	1	16	16	52	63	7	63	63	2	2	92	15	16	35	2	2	7	63	62	X	16	12	2	16	114	63	7	7	63	30	12	63	4	15	63	4	7	2	23	X	7	114	7	15	7	7	7	X	63	63	7	7	95	63	63	63	106	22	54	2	63	7	30	12	23	7	7	4	63	7	111	63	7	16	30	2	7	14	54	26	2	63	7	7	7	110	7	19	19	19	19	19	18	19	19	19	19	19	19	19	19	19	19	19	19	72	19	19	19	19	19	19	19	19	19	19	19	19	19	18	18	19	19	128	19	19	19	19	19	19	19	19	19	19	19	19	19	19	19	18	62	12	106	X	12	54	2	54	117	12	1	63	5	12	6	111	106	106	15	114	63	11	7	5	92	5	63	5	100	16	30	54	111	30	5	7	1	5	5	15	X	54	11	7	111	54	106	2	106	92	12	63	12	5	12	63	114	5	63	106	12	117	6	7	15	62	5	2	11	12	15	16	15	111	114	90	114	17	63	54	7	63	105	15	12	5	12	118	12	16	7	63	106	7	5	95	63	54	7	1	63	54	63	5	125	16	12	63	5	11	63	95	23	12	23	63	114	106	84	23	114	114	7	125	111	54	11	112	12	7	30	110	15	17	16	16	69	2	2	98	95	74	113	1	17	15	7	30	15	16	10	114	2	92	54	11	30	7	12	7	74	111	1	7	95	7	6	10	106	1	15	58	117	96	114	63	2	10	95	6	118	1	52	96	7	30	X	100	99	100	12	15	7	87	15	52	12
HAEM1030	tRNA adenosine(34) deaminase TadA	87	1	7	89	8	2	9	11	7	7	89	X	13	8	14	8	17	15	19	7	8	6	8	21	2	8	16	8	8	8	89	89	89	22	7	2	23	7	16	89	17	19	8	8	16	23	24	7	8	4	6	4	108	16	2	8	2	12	8	16	2	2	8	5	8	25	2	83	15	27	1	8	108	2	20	8	108	8	11	16	4	28	108	89	19	89	27	1	29	30	31	5	14	1	11	5	15	20	16	14	8	2	15	12	11	8	30	8	21	8	9	2	8	8	14	8	5	2	8	7	7	8	8	1	98	5	100	2	7	8	20	8	8	2	27	8	16	9	13	15	37	8	8	23	5	108	16	2	2	8	9	3	2	15	26	2	23	9	2	1	26	2	9	7	7	16	8	8	2	2	1	22	43	8	8	5	35	27	5	22	5	2	2	8	102	7	19	5	5	5	8	16	23	5	5	16	5	1	5	89	87	7	5	19	83	16	2	1	8	5	10	5	9	13	20	87	20	3	89	5	5	19	5	20	1	5	7	1	8	89	8	109	87	28	7	5	7	5	87	5	87	2	28	8	20	1	20	23	16	16	5	16	2	8	83	9	5	8	22	20	19	19	87	12	5	8	20	5	89	20	1	109	1	28	8	8	7	2	23	83	45	5	5	23	28	16	9	2	5	7	28	5	23	89	23	3	17	20	90	2	89	3	10	20	20	28	46	16	9	1	6	8	5	5	89	5	2	20	87	90	20	5	90	28	8	8	87	22	2	89	7	8	89	8	2	2	38	109	2	5	28	20	2	9	28	1	1	8	45	8	28	22	28	13	32	5	102	87	4	16	19	20	20	16	16	90	20	1	28	16	16	9	89	89	20	28	1	14	8	1	89	5	5	7	1	5	8	7	8	89	16	9	8	5	5	7	5	89	15	20	28	14	5	16	1	10	16	7	7	29	47	109	2	90	14	7	9	5	5	2	5	87	89	5	X	89	20	2	7	14	89	5	20	5	8	14	2	7	20	1	28	28	5	16	5	5	13	20	8	89	87	8	5	23	20	20	20	5	2	5	7	8	16	11	8	20	1	1	45	7	5	20	89	8	5	7	5	X	43	87	5	X	5	27	8	45	5	5	4	1	5	23	90	16	8	7	8	4	9	8	5	14	87	89	5	20	7	8	5	8	8	5	5	28	87	12	11	1	8	48	28	49	13	5	7	89	83	89	2	2	8	28	X	2	5	90	16	10	8	7	28	15	20	37	83	28	89	9	28	5	7	20	22	5	1	1	1	5	28	13	28	20	28	28	28	28	8	10	11	45	45	45	19	3	25	89	45	89	19	30	2	8	19	8	4	8	89	108	7	28	5	16	19	19	87	16	20	7	87	8	89	1	8	8	8	20	23	9	2	108	28	38	8	7	7	8	12	28	46	2	8	1	5	50	89	29	89	5	28	28	7	8	2	16	29	X	23	16	8	8	12	8	8	8	8	8	8	8	2	8	20	8	20	8	8	2	20	29	15	98	89	23	23	1	52	39	7	X	19	5	2	1	30	16	16	22	23	1	100	30	23	51	53	89	X	112	51	89	2	29	89	54	89	45	51	2	22	23	16	23	7	56	2	2	8	16	10	8	7	37	16	16	37	51	2	89	113	89	8	57	2	16	8	2	97	8	14	7	8	27	1	1	45	93	54	14	29	29	29	16	7	2	2	2	7	7	8	7	8	8	39	30	8	16	89	7	23	8	8	8	16	8	16	29	4	8	16	89	2	88	23	23	8	88	89	83	15	2	2	18	8	89	14	2	16	X	7	2	2	8	8	8	8	9	9	2	19	15	89	2	92	20	8	2	2	16	30	15	5	8	89	7	8	89	14	8	40	14	16	19	43	20	11	94	23	1	89	59	23	8	1	1	89	2	45	95	37	8	16	8	89	14	87	9	60	22	7	61	89	102	14	39	30	8	16	89	7	23	8	8	8	16	8	16	29	4	8	16	89	2	88	23	23	8	88	89	83	15	2	2	18	8	89	14	2	16	X	7	2	2	8	8	8	8	9	9	2	19	15	89	2	92	20	8	2	2	16	30	15	5	8	89	7	8	89	40	14	16	19	43	20	11	102	94	23	1	89	59	23	8	1	1	89	2	45	95	37	1	1	1	3	10	87	82	8	2	7	8	62	7	23	16	2	32	102	1	96	9	65	2	89	89	19	20	9	7	28	8	16	7	2	89	8	28	21	8	89	20	89	2	8	29	20	23	2	6	28	8	23	X	9	8	2	37	8	8	1	1	9	89	86	8	4	89	2	21	9	17	7	21	21	2	21	1	1	11	1	1	7	95	2	8	1	7	89	22	19	16	1	1	24	50	9	9	8	8	8	89	89	1	23	23	37	89	8	89	89	2	2	15	20	23	89	2	2	8	89	89	108	23	16	2	23	7	89	8	8	89	2	16	89	4	20	89	4	8	2	15	108	8	7	8	X	8	8	8	108	89	89	21	8	8	89	89	89	39	30	7	2	89	8	2	16	15	8	8	4	89	8	9	89	8	23	2	2	8	32	7	8	2	89	8	8	8	2	8	28	28	28	28	28	7	28	28	28	28	28	28	28	28	28	74	28	28	90	28	28	28	28	28	28	28	28	28	28	28	28	28	7	42	28	28	45	28	28	28	28	28	28	28	28	28	28	28	28	28	28	28	7	89	24	17	X	16	7	2	7	7	16	1	89	5	16	22	9	8	17	20	7	89	14	8	5	15	5	89	5	14	23	2	7	9	2	5	31	1	5	5	20	X	7	14	8	9	7	8	2	17	15	16	89	24	5	16	89	7	5	89	17	16	7	22	8	20	89	5	2	14	16	20	23	X	9	7	27	7	116	89	7	8	89	X	20	24	5	16	19	16	23	8	89	8	8	5	8	89	7	8	1	89	7	89	5	8	23	16	89	5	14	89	13	15	16	77	89	7	17	12	15	7	7	8	8	9	7	14	105	24	8	2	2	20	19	23	23	83	2	2	30	8	30	8	1	19	20	31	2	20	23	102	7	2	15	7	37	20	8	16	8	30	9	1	8	8	8	22	102	39	1	20	79	7	101	7	89	50	102	8	22	19	1	37	101	8	2	106	14	80	14	16	20	8	18	20	37	16
HAEM1031	hypothetical protein	51	1	35	82	4	2	7	8	35	35	52	68	4	4	2	35	61	60	11	35	4	6	4	60	2	4	7	4	4	4	52	52	52	13	35	2	59	35	7	52	61	78	4	4	7	72	49	75	4	4	6	4	80	7	2	4	2	10	4	7	13	2	4	5	35	15	13	50	60	2	1	4	80	2	2	4	80	4	17	7	4	18	80	52	11	52	2	1	63	13	4	5	2	1	8	5	60	2	7	2	4	13	60	10	11	4	13	4	60	4	7	2	4	35	2	4	5	2	4	35	35	4	4	1	56	5	13	2	35	4	12	4	4	2	2	4	7	7	4	60	19	X	4	72	5	80	7	2	2	4	7	3	2	60	61	2	59	7	2	1	61	2	7	75	75	7	4	4	2	2	1	13	23	35	35	5	2	2	5	13	5	2	13	35	9	35	11	5	5	5	4	7	59	5	5	7	5	1	5	52	51	35	5	11	50	7	2	1	4	5	86	5	7	4	2	51	2	3	52	5	5	11	5	2	1	5	35	1	4	52	4	51	51	18	16	5	35	5	51	5	51	13	18	4	2	1	2	59	7	7	5	7	2	4	50	7	5	35	13	2	78	11	51	23	5	4	2	5	52	2	1	51	1	24	4	4	35	2	59	50	25	5	5	59	18	7	7	2	5	35	18	5	72	52	59	26	61	2	53	2	52	3	86	2	2	18	22	7	7	1	6	4	5	5	52	5	2	2	51	53	27	5	53	18	4	4	51	13	2	52	35	4	52	4	2	2	67	51	2	5	18	2	2	7	18	1	1	4	25	4	18	13	18	4	84	5	9	51	4	7	11	2	2	7	7	53	2	1	18	7	7	7	6	52	2	18	1	2	4	1	52	5	5	35	1	5	4	75	4	52	7	7	4	5	5	75	5	52	60	2	18	2	5	7	1	86	7	35	35	63	28	51	2	53	2	35	7	5	5	2	5	51	52	5	68	52	2	2	75	2	52	5	2	5	4	2	13	35	2	1	18	18	5	7	5	5	4	12	4	52	51	4	5	59	2	2	2	5	2	5	35	4	7	11	4	2	1	1	25	35	5	2	52	4	5	35	5	68	23	51	5	68	5	2	4	25	5	5	4	1	5	59	53	7	4	35	4	4	7	4	5	2	51	52	5	2	35	4	5	4	4	5	5	18	51	10	22	1	4	86	18	7	4	5	35	52	50	52	2	2	4	18	68	2	5	53	7	86	4	35	18	60	2	21	50	18	52	7	18	5	75	2	13	5	1	1	1	5	18	4	18	12	18	18	18	18	4	86	22	25	25	25	11	3	15	52	25	6	11	2	2	4	11	4	4	35	52	80	35	18	5	7	11	11	51	7	2	35	51	4	50	1	4	35	4	12	59	7	13	80	18	67	4	75	75	4	10	18	22	13	4	1	5	9	52	63	52	5	18	18	16	4	2	7	63	45	72	7	4	4	10	4	4	4	4	4	4	4	2	4	12	4	12	4	4	2	12	63	60	56	52	66	59	1	89	2	75	4	11	5	2	1	13	7	7	13	59	1	13	2	59	13	31	52	62	7	13	50	13	91	52	31	52	28	13	2	13	66	7	59	35	91	2	2	4	7	65	4	35	65	7	7	65	13	2	52	5	52	4	31	2	7	4	2	57	4	2	35	4	2	1	1	28	50	31	3	63	63	63	7	35	2	2	2	75	75	4	35	4	4	2	13	4	7	52	35	59	4	4	4	7	4	7	63	4	4	7	50	2	50	72	59	35	35	52	50	60	13	2	43	4	50	3	2	7	93	35	2	2	4	4	4	4	7	7	2	11	60	52	2	6	12	4	2	13	7	32	60	5	4	52	35	4	52	2	4	61	3	7	11	23	14	22	54	59	1	52	11	59	4	1	1	52	13	25	55	21	4	7	4	52	2	51	7	65	13	35	35	52	9	3	2	13	4	7	52	35	59	4	4	4	7	4	7	63	4	4	7	50	2	50	72	59	35	35	52	50	60	13	2	43	4	50	3	2	7	93	35	2	2	4	4	4	4	7	7	2	11	60	52	2	6	12	4	2	13	7	32	60	5	4	52	35	4	52	61	3	7	11	23	14	22	9	54	59	1	52	11	59	4	1	1	52	13	25	55	21	1	1	1	3	86	51	42	4	13	35	4	2	35	72	7	2	84	9	1	56	7	31	2	52	52	11	2	7	35	18	4	7	87	2	52	4	18	60	4	50	12	52	13	4	63	2	72	2	6	18	4	59	68	7	35	2	21	4	4	1	1	7	94	48	4	4	6	13	60	7	61	35	60	60	13	60	1	1	22	1	1	35	55	2	4	1	35	6	13	78	7	1	1	49	9	7	7	4	4	4	52	52	1	66	66	65	52	4	52	52	2	2	60	12	59	50	2	2	4	52	6	80	59	7	2	59	75	52	4	4	52	13	7	52	4	12	52	4	4	2	60	80	4	75	4	45	4	4	4	80	52	52	60	4	4	52	52	52	2	13	35	2	52	4	13	7	60	4	4	4	52	4	7	52	4	59	13	2	4	84	35	4	2	52	4	4	4	13	4	18	18	18	18	18	16	18	18	18	18	18	18	18	18	18	18	18	18	53	18	18	18	18	18	18	18	18	18	18	18	18	18	16	16	18	18	28	18	18	18	18	18	18	18	18	18	18	18	18	18	18	18	16	50	49	61	113	7	35	2	35	35	7	1	52	5	7	13	7	4	61	2	75	52	2	4	5	60	5	52	5	3	114	13	35	7	13	5	4	1	5	5	2	113	35	2	4	7	35	4	2	61	60	7	52	49	5	7	52	75	5	52	61	7	35	13	4	12	6	5	2	2	7	2	59	45	7	75	2	75	50	52	87	4	52	68	12	49	5	7	78	7	59	4	52	4	4	5	4	52	35	4	1	52	87	52	5	4	59	7	52	5	2	52	4	60	7	50	52	75	61	10	60	75	75	4	4	7	35	2	52	49	4	13	13	14	11	59	59	50	2	2	11	4	32	4	1	59	14	4	13	12	59	9	75	77	60	35	21	14	4	7	4	32	7	1	4	4	4	13	9	2	1	14	31	35	64	75	52	9	9	4	13	78	1	65	64	4	13	50	3	9	3	7	14	4	43	14	65	7
HAEM1032	hypothetical protein	72	1	16	6	4	2	22	77	16	16	39	64	4	4	35	16	9	8	55	16	4	6	4	8	2	4	22	4	4	4	39	39	39	35	16	2	46	16	22	39	9	55	56	4	22	4	30	22	4	4	6	4	71	22	2	4	2	7	4	22	61	2	4	5	16	51	61	31	8	2	1	4	71	2	33	4	71	4	23	22	4	35	71	39	55	39	2	1	9	35	49	5	35	10	77	5	8	33	22	35	4	61	8	7	35	4	35	4	8	4	22	2	4	16	35	4	5	2	4	16	16	4	4	1	30	5	48	2	16	4	33	4	4	2	2	56	22	22	4	8	63	56	4	46	5	71	22	2	2	4	22	3	2	8	9	2	46	22	2	1	12	2	22	22	22	22	4	56	2	2	1	35	51	16	16	5	2	2	5	35	5	2	61	16	51	16	63	5	5	5	4	22	46	5	5	22	5	1	5	39	32	16	5	55	31	22	2	1	56	5	35	5	22	4	33	32	33	3	39	5	5	55	5	33	1	5	16	1	4	39	4	32	32	35	78	5	16	5	32	5	32	61	35	4	33	1	33	46	22	22	5	23	2	4	31	22	5	16	35	33	55	63	32	51	5	4	33	5	39	33	1	32	1	35	56	4	16	2	46	31	81	5	5	46	35	22	22	2	5	16	35	5	46	39	46	3	9	33	36	2	39	3	35	33	33	35	35	22	22	13	6	49	5	5	39	5	2	33	32	36	33	5	36	35	4	4	32	35	2	39	16	4	39	4	2	2	11	32	2	5	35	33	2	22	35	1	1	4	81	4	35	35	35	4	51	5	51	32	4	22	63	33	33	22	22	36	33	1	35	22	22	22	6	39	33	35	1	35	4	1	39	5	5	16	1	5	4	22	4	39	22	22	56	5	5	22	5	39	8	33	35	35	5	22	1	35	22	16	16	9	81	32	2	36	35	16	22	5	5	2	5	32	39	5	64	39	33	2	22	35	39	5	33	5	4	35	X	16	33	1	35	35	5	22	5	5	4	33	49	39	32	4	5	46	33	33	33	5	2	5	16	4	22	59	4	33	1	1	81	16	5	33	39	49	5	16	5	64	51	32	5	64	5	2	4	81	5	5	4	1	5	46	36	22	4	16	4	4	22	4	5	35	32	39	5	33	16	4	5	4	4	5	5	35	32	7	35	1	56	35	35	22	4	5	16	39	31	39	2	2	4	35	64	2	5	36	22	35	4	16	35	8	33	62	31	35	39	22	35	5	22	33	35	5	1	1	1	5	35	4	35	33	35	35	35	35	4	35	35	81	81	81	63	3	51	39	81	6	63	57	2	4	63	4	4	16	39	85	16	35	5	22	63	63	32	22	33	16	32	4	34	1	4	16	56	33	46	22	61	71	35	11	4	22	22	4	7	35	35	X	4	1	5	54	39	9	39	5	35	35	78	4	2	22	9	29	4	22	4	4	7	4	4	4	4	4	4	4	2	4	33	4	33	4	4	2	33	9	8	30	39	46	46	1	35	2	22	4	55	5	2	1	35	22	22	35	46	1	48	77	46	51	47	39	50	86	51	34	61	2	39	47	39	87	51	2	35	46	22	46	14	2	2	2	49	22	9	4	16	60	22	22	35	51	2	39	5	39	4	27	2	22	49	2	47	4	35	16	4	2	1	1	81	40	47	58	9	9	9	22	16	2	2	2	22	22	4	16	4	4	2	35	56	22	39	16	46	4	4	4	22	4	22	9	4	4	22	41	2	34	46	46	16	9	42	31	8	61	2	23	4	34	58	2	22	89	16	2	2	4	4	4	4	22	22	2	55	8	39	2	6	33	4	2	X	22	37	8	5	49	39	16	4	39	35	4	9	58	22	55	51	33	35	43	46	1	39	61	46	4	1	1	39	61	81	44	62	4	22	4	39	35	32	22	53	35	16	16	39	51	58	2	35	56	22	39	16	46	4	4	4	22	4	22	9	4	4	22	41	2	34	46	46	16	9	42	31	8	61	2	23	4	34	58	2	22	89	16	2	2	4	4	4	4	22	22	2	55	8	39	2	6	33	4	2	X	22	37	8	5	49	39	16	4	39	9	58	22	55	51	33	35	51	43	46	1	39	61	46	4	1	1	39	61	81	44	62	1	1	1	3	35	32	21	4	61	16	49	2	16	46	22	2	51	51	1	45	22	27	2	39	39	63	33	22	16	35	4	22	80	2	39	56	35	8	56	34	33	39	61	4	9	33	4	2	6	35	4	46	64	22	16	2	62	4	4	1	1	22	39	28	4	4	6	61	8	22	9	16	8	8	61	8	1	1	35	1	1	16	44	2	4	1	16	6	35	55	22	1	1	30	54	22	22	56	4	4	39	39	1	46	46	60	39	4	39	39	2	2	8	33	46	34	2	2	4	39	6	71	46	22	2	46	22	39	4	56	39	61	22	39	4	33	39	4	4	2	8	71	4	22	4	29	4	56	4	71	39	39	8	56	4	39	39	39	2	35	16	2	39	4	61	22	8	4	56	4	39	4	22	39	4	46	61	2	4	51	16	4	2	39	4	56	4	61	56	35	35	35	35	35	78	35	35	35	35	35	35	35	35	35	35	35	35	36	35	35	35	35	35	35	35	35	35	35	35	35	35	78	78	35	35	115	35	35	35	35	35	35	35	35	35	35	35	35	35	35	35	78	34	30	9	41	22	16	2	16	16	22	1	39	5	22	35	22	4	9	33	22	39	35	56	5	8	5	39	5	58	46	61	16	22	61	5	49	1	5	5	33	41	16	35	56	22	16	4	2	9	8	22	39	30	5	22	39	22	5	39	9	22	16	35	4	33	6	5	2	35	22	33	46	29	22	22	2	22	94	39	16	4	39	64	33	30	5	22	55	22	46	4	39	4	4	5	91	39	16	4	1	39	16	39	5	49	46	22	39	5	35	39	4	8	22	34	39	22	9	7	8	22	22	49	49	22	16	35	39	30	4	61	61	33	63	46	46	31	2	2	55	4	51	4	1	46	33	49	61	33	46	51	22	2	8	16	62	51	4	22	4	51	22	1	56	4	4	35	51	2	1	33	47	16	52	22	39	54	51	4	35	55	1	35	52	56	X	6	58	54	58	22	33	4	23	33	35	22
HAEM1033	protein translocase subunit SecA	206	5	147	253	6	2	254	10	147	147	213	236	13	14	15	147	17	16	19	147	22	209	23	16	2	13	196	13	26	20	213	213	213	27	147	2	28	210	29	208	17	30	6	X	242	6	203	257	26	X	4	241	256	258	2	13	2	12	20	196	34	2	20	3	147	35	34	204	16	2	1	25	256	38	33	39	256	40	261	242	42	43	256	213	255	213	2	1	46	47	48	3	15	1	10	3	50	33	X	15	26	34	50	12	51	52	47	26	16	52	260	2	26	147	15	13	3	2	26	214	214	26	26	1	203	3	54	2	147	20	24	25	26	2	2	6	196	260	13	57	18	6	13	41	3	256	29	59	2	26	260	60	2	50	36	2	61	260	2	62	36	2	246	257	257	196	20	6	2	2	1	27	68	147	147	3	2	2	3	27	3	2	34	147	69	147	18	3	3	264	70	X	41	3	3	242	3	1	3	208	206	210	3	255	204	242	2	1	6	3	8	3	246	13	33	206	33	60	213	3	3	72	3	33	1	3	248	1	13	213	205	265	206	43	37	3	147	3	206	3	206	34	43	26	33	73	33	41	196	242	3	6	74	22	204	266	3	147	27	33	53	18	206	68	267	13	33	3	213	56	1	265	1	43	6	6	147	2	41	204	77	3	3	28	43	196	246	2	3	212	43	3	41	213	28	60	17	33	217	2	213	60	8	33	33	67	79	196	246	1	209	48	3	3	213	3	2	33	206	217	33	268	217	43	22	X	206	27	2	213	210	20	213	6	2	2	80	265	2	3	43	33	2	260	43	1	1	205	77	205	43	27	43	13	49	259	21	206	241	246	18	33	33	196	242	217	33	1	43	29	242	260	209	213	33	43	1	15	13	1	263	3	3	212	1	3	6	257	25	213	196	260	6	3	3	257	269	213	16	33	43	84	3	196	1	8	242	210	214	46	85	265	2	217	15	210	266	3	3	2	3	206	213	3	236	213	56	2	257	84	213	270	33	3	13	15	82	210	33	1	43	43	271	246	3	273	13	87	48	213	274	13	3	28	33	33	33	3	2	3	210	22	242	88	22	33	1	1	77	210	3	33	213	44	3	147	3	252	68	206	272	236	3	2	X	77	3	3	241	1	3	90	217	29	52	214	22	241	260	26	3	15	206	213	3	33	214	26	3	25	20	3	3	43	206	12	78	1	6	92	43	196	13	3	214	213	204	208	2	2	26	43	236	2	3	217	196	8	20	214	43	16	33	93	204	43	213	260	43	3	257	33	27	3	1	1	1	3	43	13	43	24	43	43	43	43	25	8	78	77	77	77	18	71	95	208	77	209	18	96	2	26	18	20	241	147	213	256	210	43	3	X	18	18	206	242	33	210	206	13	97	1	26	147	6	24	41	276	34	256	43	99	26	257	257	26	12	43	79	82	26	1	3	101	216	46	213	3	66	43	37	26	2	242	46	98	6	196	20	2	12	40	26	26	25	26	26	26	2	6	24	26	24	26	26	2	24	46	16	203	208	106	41	1	107	2	257	2	108	3	2	1	109	196	29	27	41	1	54	10	41	111	113	213	233	279	111	97	34	115	280	116	118	77	111	2	27	106	246	119	147	115	2	2	48	X	46	26	147	65	246	X	121	111	122	123	283	213	25	200	2	196	48	38	230	13	15	147	25	2	X	1	77	223	133	129	46	46	46	29	147	74	74	2	257	257	135	147	13	6	2	47	6	196	213	136	137	138	13	138	134	25	134	46	154	13	29	224	2	231	41	41	147	139	213	204	57	34	2	18	13	140	129	2	246	286	147	2	2	25	25	138	25	246	246	2	255	57	213	2	228	24	13	2	82	29	124	57	3	48	213	147	22	213	15	13	139	141	29	130	68	131	64	225	106	1	213	34	142	13	5	5	213	143	77	226	144	13	29	138	213	15	206	246	146	27	210	210	213	21	129	2	47	6	196	213	136	137	138	13	138	134	25	134	46	154	13	29	224	2	231	41	41	147	139	213	204	57	34	2	18	13	140	129	2	246	286	147	2	2	25	25	138	25	246	246	2	255	57	213	2	228	24	13	2	82	29	124	57	3	48	213	147	22	213	139	141	29	130	68	131	64	21	225	106	1	213	34	142	13	5	5	213	143	77	226	144	1	1	5	60	8	206	195	263	34	147	X	251	214	41	29	2	49	21	1	227	196	200	2	208	213	18	33	260	214	66	13	29	147	2	213	6	43	16	6	97	87	213	34	148	46	33	6	2	4	43	26	149	236	246	147	150	63	13	40	1	1	260	213	201	26	293	235	34	16	260	17	210	16	16	34	16	1	1	64	1	1	248	226	2	13	1	210	209	27	30	246	1	1	203	101	246	260	6	25	173	213	213	1	106	106	65	213	26	213	263	2	2	X	24	290	97	38	38	20	213	235	256	41	242	2	41	257	213	26	6	213	34	196	208	241	87	213	241	25	2	50	256	25	257	25	98	13	6	26	256	213	213	16	6	176	213	213	213	2	109	147	2	213	52	34	196	50	20	6	241	213	26	260	213	25	41	34	2	52	49	212	26	2	213	6	6	25	34	X	43	43	43	43	43	37	43	66	66	43	43	43	43	43	67	66	43	43	217	43	67	43	43	66	43	43	66	43	66	43	43	43	177	37	43	43	178	43	43	43	43	66	43	43	43	X	67	43	43	43	43	67	177	221	203	17	303	196	210	2	147	147	196	1	263	3	196	27	260	179	17	33	257	213	15	6	3	16	273	213	3	141	41	34	248	246	34	3	48	1	3	273	33	303	147	15	6	260	210	179	2	17	16	196	213	203	3	196	213	257	3	263	17	196	147	27	52	24	209	3	2	15	196	33	41	98	260	257	2	257	304	213	147	26	213	236	24	203	3	242	30	196	184	52	213	2	13	3	13	213	214	25	1	216	147	213	3	44	28	196	213	3	144	213	13	50	196	207	213	257	17	12	50	257	257	48	44	260	214	15	240	203	26	34	159	32	18	119	41	204	2	2	53	13	180	25	1	187	32	48	34	24	13	11	257	189	16	245	144	34	13	X	40	180	246	1	6	13	40	27	11	2	1	32	190	147	234	257	249	101	11	13	27	30	1	191	234	6	34	250	141	192	141	X	32	6	193	32	18	196
HAEM1034	8-oxo-dGTP diphosphatase MutT	59	1	41	63	6	1	51	8	41	41	3	10	11	11	12	41	9	9	9	41	11	5	11	9	10	11	51	11	11	63	3	3	3	14	41	10	2	41	15	3	9	9	11	63	51	11	57	51	11	3	5	3	72	3	10	11	10	9	63	51	9	10	63	4	41	12	9	58	9	10	1	11	72	10	12	11	72	11	19	51	9	20	72	3	74	3	10	1	21	17	63	4	12	1	8	4	9	12	14	12	11	9	9	9	51	11	17	11	9	11	51	10	11	41	12	11	4	10	11	41	41	11	11	1	57	4	23	1	41	63	3	11	11	10	10	11	51	51	11	9	13	11	11	2	4	72	8	10	10	11	51	2	10	9	75	10	2	51	10	1	75	10	5	51	51	51	63	11	1	1	1	14	24	41	41	4	10	10	4	14	4	10	9	41	9	41	13	4	4	4	11	14	2	4	4	51	4	1	4	3	59	41	4	41	58	51	10	1	11	4	8	4	51	11	12	59	12	2	3	4	4	23	4	12	1	4	15	1	11	3	59	4	59	20	18	4	41	4	59	4	59	9	20	11	12	1	12	2	51	51	4	11	10	11	58	51	4	41	14	12	70	13	59	24	1	11	12	4	3	12	1	4	1	20	11	11	41	10	2	58	25	4	4	2	20	51	51	67	4	41	20	4	2	3	2	2	9	12	4	10	3	2	8	12	12	20	1	51	51	1	5	63	4	4	3	4	67	12	59	4	12	4	4	20	11	63	59	14	10	3	41	63	3	11	10	67	9	4	10	4	20	12	67	51	20	1	1	59	25	59	20	14	20	11	22	4	9	59	3	41	13	12	12	51	51	4	12	1	20	15	51	51	5	3	12	20	1	12	11	1	3	4	4	41	1	4	11	51	11	3	51	51	11	4	4	51	4	3	9	12	20	10	4	51	1	8	51	41	41	21	25	4	10	4	12	41	51	4	4	10	4	59	3	4	10	3	12	10	51	10	3	4	12	4	11	12	9	41	12	1	20	20	4	41	4	4	11	3	63	3	71	11	4	2	12	12	12	4	10	4	41	11	51	11	11	12	1	1	25	41	4	12	3	63	4	41	4	10	24	59	4	10	4	10	63	25	4	4	3	1	4	2	4	15	11	41	11	3	51	11	4	12	59	3	4	12	41	11	4	11	63	4	4	20	59	9	1	1	11	28	20	51	11	4	41	3	58	3	10	10	11	20	10	10	4	4	51	8	63	41	20	9	12	14	58	20	3	76	20	4	51	12	14	4	1	1	1	4	20	11	20	3	20	20	20	20	11	8	1	25	25	25	13	2	12	3	25	5	13	9	10	11	13	63	3	41	3	72	41	20	4	51	13	13	59	51	12	41	59	11	17	1	11	41	11	3	2	5	9	72	20	9	11	51	51	11	9	20	1	9	11	1	4	14	3	21	3	4	20	20	18	11	1	51	21	12	11	51	63	10	9	11	11	11	11	11	11	11	10	11	3	11	3	11	11	10	3	21	9	57	3	29	2	1	8	10	51	10	23	4	10	1	15	51	8	14	2	1	23	8	2	2	9	3	10	4	2	17	9	2	41	68	9	25	2	10	14	29	41	9	41	2	10	10	63	78	31	11	41	2	41	78	13	2	10	14	79	3	11	55	10	51	63	10	63	11	12	41	11	10	1	1	25	62	68	2	21	21	21	15	41	10	10	10	51	51	11	41	11	11	10	17	11	51	3	22	11	9	11	9	15	11	15	53	10	11	15	63	10	4	2	36	41	12	3	58	9	9	10	13	11	17	2	10	51	11	41	10	10	11	11	9	11	51	51	10	41	9	3	10	4	3	11	10	9	15	4	9	4	63	3	41	11	3	12	11	12	37	15	13	24	17	1	64	24	1	3	9	2	11	1	1	3	34	25	4	14	11	15	9	3	12	59	51	38	14	41	41	3	9	2	10	17	11	51	3	22	11	9	11	9	15	11	15	53	10	11	15	63	10	4	2	36	41	12	3	58	9	9	10	13	11	17	2	10	51	11	41	10	10	11	11	9	11	51	51	10	41	9	3	10	4	3	11	10	9	15	4	9	4	63	3	41	11	3	12	37	15	13	24	17	1	9	64	24	1	3	9	2	11	1	1	3	34	25	4	14	1	1	1	2	8	59	4	3	9	41	63	41	41	2	15	10	22	9	1	41	81	55	1	3	3	13	12	51	41	20	11	8	41	1	3	11	20	9	11	17	3	3	9	12	21	12	11	10	5	20	11	1	10	5	41	10	1	11	11	1	1	51	3	53	11	3	5	9	9	51	9	41	9	9	9	9	1	1	1	1	1	15	4	10	11	1	41	5	14	9	41	1	1	57	14	51	51	11	11	11	3	3	1	29	29	2	3	11	3	3	10	10	9	3	2	17	10	10	63	3	5	72	2	51	10	2	51	3	11	11	3	9	51	3	3	3	3	3	11	10	9	72	11	51	11	12	11	11	11	72	3	3	9	11	10	3	3	3	10	15	41	10	3	11	9	51	9	63	11	3	3	11	51	3	11	2	9	10	11	22	41	11	10	3	11	11	11	9	11	20	20	20	20	20	18	20	20	20	20	20	20	20	20	20	20	20	20	4	20	20	20	20	20	20	20	20	20	20	20	20	20	18	18	20	20	45	20	20	20	20	20	20	20	20	20	20	20	20	20	20	20	18	5	57	9	4	51	41	10	41	41	51	1	3	4	51	14	51	10	9	12	51	3	12	11	4	9	4	3	4	37	2	9	15	5	9	4	63	1	4	4	12	4	41	12	11	51	41	10	10	9	9	51	3	57	4	51	3	51	4	3	9	51	41	14	11	3	5	4	10	12	51	12	2	12	51	51	10	51	82	3	41	11	3	10	3	57	4	51	9	51	2	11	3	10	11	4	11	3	41	11	1	3	41	3	4	63	2	51	3	4	12	3	11	9	51	4	3	51	9	9	9	51	51	63	63	51	41	12	41	57	11	9	9	17	13	9	2	58	10	10	9	11	17	11	1	9	17	63	9	3	11	9	51	2	9	41	14	9	11	14	11	17	5	1	11	11	11	14	9	10	1	17	17	41	66	51	3	14	9	11	14	9	1	48	66	11	9	71	37	32	37	14	17	49	50	17	13	51
HAEM1036	SAM-dependent methyltransferase	X	1	3	95	X	1	8	6	3	3	3	11	12	13	14	15	17	16	19	3	95	5	20	16	11	13	21	13	20	116	3	3	3	22	3	11	119	3	14	3	17	X	124	116	23	95	101	X	95	3	5	3	131	3	11	13	11	10	116	21	16	11	116	4	3	14	29	102	16	11	1	95	131	11	14	20	131	95	32	23	3	33	131	3	3	3	11	1	X	35	116	4	14	1	6	4	10	14	10	14	20	16	10	10	23	95	35	20	16	95	8	11	20	3	14	13	4	11	133	3	3	20	20	1	101	4	38	1	3	116	3	95	20	11	11	124	21	28	13	16	28	124	13	134	4	131	6	11	11	95	8	7	11	10	30	11	95	8	43	1	30	11	126	X	X	21	116	124	1	1	1	22	135	3	3	4	11	11	4	22	4	11	16	3	9	3	28	4	4	4	13	10	119	4	4	23	4	1	4	3	103	3	4	3	102	23	34	1	124	4	6	4	8	13	14	103	14	7	103	4	X	47	4	14	1	4	48	1	13	3	103	103	103	33	31	4	3	4	103	4	103	16	33	95	14	1	14	136	21	23	4	20	11	95	102	8	4	15	22	14	130	28	103	46	1	13	14	4	3	14	1	103	1	33	124	20	3	11	119	102	50	4	4	119	33	21	8	123	4	42	33	4	119	3	119	40	17	14	104	11	3	40	6	14	14	33	51	21	8	1	5	116	4	4	3	4	123	14	103	104	14	4	104	33	95	116	103	22	11	3	3	116	3	20	11	123	41	103	9	4	33	14	123	8	33	1	1	103	50	103	33	22	53	13	3	4	54	103	3	3	28	14	14	21	23	104	14	1	53	8	23	8	16	3	14	33	1	14	13	1	3	4	4	42	1	4	20	X	95	3	21	8	124	4	4	X	4	103	16	14	33	14	4	21	1	6	23	3	3	39	50	103	11	104	14	3	8	4	4	11	4	103	3	4	11	3	14	11	X	14	3	4	14	4	13	14	16	3	14	1	33	33	4	3	4	4	13	3	116	3	102	13	4	119	14	14	14	4	11	4	3	95	23	114	95	14	1	1	50	3	4	14	3	3	4	3	4	11	135	103	4	11	4	11	116	50	4	4	3	1	4	119	104	8	95	3	95	3	8	20	4	14	103	3	4	14	3	20	4	95	139	4	4	33	103	10	44	1	124	10	33	21	13	4	3	3	102	3	11	11	20	33	11	11	4	104	21	6	116	3	33	16	14	55	102	33	3	8	33	4	X	14	22	4	1	1	1	4	33	13	33	3	33	33	33	33	95	6	44	50	50	50	28	7	14	3	50	106	28	16	11	95	28	116	3	3	3	131	3	33	4	140	28	28	103	23	14	3	103	13	8	1	20	3	124	3	46	126	119	131	33	16	20	X	X	20	124	33	44	16	20	1	4	57	3	39	3	4	33	33	31	95	1	23	27	14	95	21	116	11	10	95	20	20	95	20	95	20	11	20	3	20	3	20	20	11	3	39	16	101	3	59	119	1	60	11	X	11	61	4	11	1	14	21	6	22	X	1	38	6	119	62	10	3	64	141	62	8	16	59	3	18	17	50	62	11	22	59	3	24	41	66	11	11	116	142	27	95	3	119	3	142	27	62	11	14	3	3	95	99	11	21	116	11	117	13	14	3	95	11	1	1	50	111	18	71	39	39	39	8	3	11	11	11	X	X	13	3	13	95	11	35	124	21	3	19	95	144	13	144	8	95	8	127	11	13	14	112	11	118	115	115	3	41	72	102	16	119	11	114	13	8	71	11	21	13	3	11	11	95	95	144	95	8	8	11	3	16	3	11	105	3	13	11	16	8	10	16	4	116	3	3	95	3	14	13	58	X	8	41	135	69	44	113	70	1	3	119	145	13	1	1	3	3	73	114	55	13	8	144	3	14	103	8	120	22	3	3	3	19	71	11	35	124	21	3	19	95	144	13	144	8	95	8	127	11	13	14	112	11	118	115	115	3	41	72	102	16	119	11	114	13	8	71	11	21	13	3	11	11	95	95	144	95	8	8	11	3	16	3	11	105	3	13	11	16	8	10	16	4	116	3	3	95	3	58	X	8	41	135	69	44	19	113	70	1	3	119	145	13	1	1	3	3	73	114	55	1	1	1	7	6	103	4	3	16	3	116	3	3	134	8	11	3	19	1	115	8	18	1	3	3	28	X	28	3	33	13	6	3	1	3	124	33	16	124	8	3	3	16	14	39	14	95	11	5	33	20	1	11	126	3	11	1	13	95	1	1	28	3	98	20	3	126	119	16	28	17	3	16	16	16	16	1	1	44	1	1	48	110	34	13	1	3	16	22	X	3	1	1	101	17	8	8	124	95	95	3	3	1	59	59	119	3	95	3	3	11	11	16	3	119	8	11	11	116	X	126	131	148	23	11	X	X	3	20	124	3	45	21	3	3	3	3	3	95	11	10	131	95	X	95	14	13	124	20	131	3	3	16	124	11	3	3	3	11	14	3	11	3	95	119	21	10	116	124	3	3	20	28	3	95	119	45	11	95	3	42	95	11	3	20	124	95	16	124	33	33	33	33	33	31	33	33	33	33	33	33	33	33	33	33	33	33	104	33	33	33	33	33	33	33	33	33	33	33	33	33	31	31	33	33	10	33	33	33	33	33	33	33	33	33	33	33	84	33	33	33	31	109	101	17	149	21	3	11	3	3	21	1	3	4	21	22	8	11	17	14	X	3	14	124	4	16	4	3	4	8	X	119	48	126	16	4	116	1	4	4	14	149	3	14	124	8	3	11	11	17	16	21	3	101	4	21	3	X	4	3	17	21	3	22	95	3	16	4	11	14	21	14	119	14	8	X	11	X	104	3	3	20	3	11	3	101	4	23	X	21	22	95	3	11	13	4	13	3	3	95	1	3	3	3	4	3	119	21	3	4	14	3	13	10	21	5	3	X	17	10	10	X	X	116	3	8	3	14	86	101	20	55	16	8	28	24	46	102	19	19	119	95	19	95	1	16	8	116	119	3	13	9	X	71	16	3	55	65	13	10	95	19	126	1	124	95	95	22	9	11	1	8	69	3	121	X	3	57	9	95	22	X	1	93	121	124	16	102	8	41	8	10	8	20	55	8	18	21
HAEM1037	30S ribosomal protein S2	6	1	2	10	10	1	11	15	2	2	3	18	18	18	19	10	2	20	16	3	10	5	21	20	18	18	24	18	21	10	3	3	3	5	2	18	25	3	1	3	2	178	10	10	11	10	20	26	10	3	5	3	23	3	18	18	22	17	10	24	20	18	10	4	3	31	20	30	2	34	1	10	23	18	19	21	23	10	36	11	3	37	23	3	3	3	34	1	29	38	10	4	19	1	39	4	17	19	17	19	21	20	17	17	11	10	38	21	20	10	11	18	21	3	19	18	4	18	21	2	2	21	21	1	40	4	24	1	2	10	3	10	21	18	34	10	24	24	18	20	24	10	18	20	4	23	39	18	18	10	11	2	22	17	33	18	2	11	28	1	33	22	32	26	26	24	10	10	1	1	1	5	47	3	3	4	18	34	4	5	4	18	20	3	16	2	24	4	4	4	18	17	25	4	4	11	4	1	4	3	6	3	4	3	30	11	22	1	10	4	14	4	11	18	19	6	19	2	6	4	4	48	4	19	1	4	11	1	18	3	6	6	6	37	35	4	2	25	6	4	6	20	37	10	19	1	19	6	24	11	4	21	18	10	30	11	4	10	5	19	178	51	6	48	1	18	19	4	3	19	1	6	1	37	10	21	18	18	25	30	3	4	4	25	37	24	11	52	4	2	37	4	25	3	25	2	2	19	53	18	3	2	14	19	19	37	1	24	11	1	5	10	54	4	3	4	52	19	6	53	19	4	53	37	10	10	6	5	22	3	3	10	3	21	18	52	27	6	16	4	37	19	52	11	37	1	1	6	3	6	37	5	37	18	3	4	1	6	3	3	24	19	19	24	11	53	19	1	37	11	11	11	28	3	19	37	1	19	18	1	3	4	4	2	1	4	21	26	10	3	24	11	10	4	4	26	4	6	2	19	37	19	4	24	1	14	11	3	2	41	3	6	22	53	19	3	11	4	25	18	4	6	3	4	18	3	19	18	26	19	3	4	19	4	18	19	20	3	19	1	37	37	4	3	4	4	18	56	10	3	30	18	4	25	19	19	19	4	18	4	3	10	11	57	10	19	1	1	3	3	4	19	3	3	4	2	4	18	47	6	4	18	4	34	10	3	4	4	3	1	4	25	53	11	10	2	10	3	11	21	4	19	6	3	4	19	2	21	4	10	10	4	4	59	6	17	1	1	10	3	37	24	18	4	2	3	30	3	18	18	21	37	18	18	4	53	24	14	10	2	37	20	19	60	30	37	3	11	37	4	26	19	5	4	1	1	1	4	37	18	37	3	37	37	37	37	10	14	61	3	3	3	24	2	31	3	3	62	24	63	18	10	24	10	3	3	3	23	3	37	4	64	24	24	6	11	19	3	6	18	27	1	21	3	10	3	48	32	65	23	37	20	21	26	26	21	66	37	1	20	21	1	4	18	3	41	3	4	37	37	35	10	1	11	69	19	10	24	10	33	17	10	21	21	10	21	10	21	18	21	3	21	3	21	21	18	3	41	2	40	3	70	25	1	72	33	26	33	74	4	18	1	75	24	39	5	48	1	24	14	25	70	17	3	20	4	70	27	20	70	3	60	2	3	70	18	5	70	3	17	27	20	18	18	10	3	29	10	2	81	3	3	11	70	18	14	3	3	10	82	18	24	10	18	83	18	19	18	10	34	1	1	3	87	60	2	41	41	41	11	2	18	18	18	26	26	18	2	18	10	33	38	10	24	3	90	10	94	18	94	11	10	11	41	18	18	1	71	18	95	6	96	3	43	11	30	20	65	18	85	18	27	2	18	24	18	3	18	22	10	10	94	10	11	11	18	3	20	3	18	97	3	18	18	20	11	84	20	4	10	3	3	10	3	19	18	11	11	11	27	47	20	1	91	3	1	3	89	25	18	1	1	3	28	3	85	60	18	11	94	3	19	6	11	98	5	3	3	3	16	2	33	38	10	24	3	90	10	94	18	94	11	10	11	41	18	18	1	71	18	95	6	96	3	43	11	30	20	65	18	85	18	27	2	18	24	18	3	18	22	10	10	94	10	11	11	18	3	20	3	18	97	3	18	18	20	11	84	20	4	10	3	3	10	3	11	11	11	27	47	20	1	16	91	3	1	3	89	25	18	1	1	3	28	3	85	60	1	1	1	2	14	6	4	3	20	2	10	3	2	20	11	22	3	16	1	6	11	11	1	3	3	24	19	24	2	37	18	39	3	1	3	10	37	20	10	27	56	3	20	19	41	19	10	18	5	37	21	1	18	32	3	18	1	18	10	1	1	24	3	102	21	3	32	65	20	24	2	3	20	20	20	20	1	1	1	1	1	11	77	22	18	1	3	28	5	178	3	1	1	20	16	11	11	10	10	10	3	3	1	70	70	81	3	10	3	3	18	18	2	3	25	27	18	18	10	3	32	23	25	11	18	31	26	3	21	10	3	46	24	3	3	56	3	3	10	18	17	23	10	26	10	19	18	10	21	23	3	3	20	10	33	3	3	3	33	75	3	18	3	10	65	24	17	10	10	3	3	21	24	3	10	25	46	18	10	3	2	10	18	3	21	10	10	20	10	37	37	37	37	37	35	37	37	37	37	37	37	37	37	37	37	37	37	159	37	37	37	37	37	37	37	37	37	37	37	37	161	35	35	37	37	162	37	37	37	37	37	37	37	37	37	37	37	160	37	37	37	35	6	20	2	107	24	3	18	2	2	24	1	3	4	24	5	11	33	2	19	26	3	19	10	4	20	4	3	4	163	25	65	11	32	20	4	10	1	4	4	19	107	2	19	10	11	3	33	18	2	20	24	3	20	4	24	3	26	4	3	2	24	2	5	10	3	28	4	18	19	24	19	25	19	11	26	34	26	106	3	3	21	3	18	3	20	4	11	178	24	168	10	3	33	18	4	18	3	2	10	1	3	3	3	4	3	25	24	3	4	19	3	18	17	24	52	3	26	2	17	17	26	26	10	3	11	2	19	169	20	21	60	20	27	24	17	48	30	16	16	65	10	165	10	1	175	27	10	65	3	18	16	26	2	2	2	60	33	18	17	10	165	32	1	10	10	10	5	16	33	1	27	20	2	10	26	3	18	166	10	5	178	1	101	10	10	17	30	163	27	163	17	27	21	60	27	11	24
HAEM1038	elongation factor Ts	6	1	7	8	8	1	9	13	7	7	3	16	8	8	17	8	18	19	14	3	8	5	21	19	16	8	111	8	21	8	3	3	3	5	7	16	23	3	9	3	18	142	8	8	9	8	24	122	8	3	5	3	22	3	16	8	16	15	8	111	7	16	8	4	3	27	7	119	7	136	1	8	22	16	17	21	22	8	30	9	3	31	22	3	3	3	135	1	137	8	34	4	17	1	13	4	15	17	15	17	21	7	15	15	9	8	37	21	19	8	9	16	21	3	17	8	4	16	21	7	7	21	21	1	38	4	16	1	144	8	3	8	21	16	136	8	111	9	8	19	26	8	8	16	4	22	13	16	16	8	9	2	16	15	28	16	7	9	25	1	28	16	138	122	122	111	8	8	1	1	1	5	42	3	3	4	16	136	4	5	4	16	7	3	14	7	26	4	4	4	8	15	23	4	4	9	4	1	4	3	6	3	4	3	119	9	16	1	8	4	12	4	9	8	17	6	17	2	6	4	4	44	4	17	1	4	45	1	8	3	6	6	6	31	29	4	7	23	6	4	6	7	31	8	17	1	17	127	111	9	4	21	16	8	119	9	4	8	5	17	4	26	6	40	1	8	17	4	3	17	1	6	1	31	8	21	47	16	48	119	49	4	4	23	31	111	9	121	4	7	31	4	19	3	23	2	50	17	4	16	3	2	12	17	17	31	1	111	9	1	5	8	1	4	3	4	121	17	6	4	17	4	4	31	8	8	6	5	16	3	3	8	3	21	16	121	40	6	14	4	31	17	121	9	31	1	1	6	49	6	31	5	31	8	3	4	1	6	3	3	26	17	17	111	9	4	17	1	31	9	9	9	132	3	17	31	1	17	8	1	3	4	145	7	1	4	21	122	8	3	111	9	8	4	4	122	4	6	7	17	31	17	4	111	1	12	9	3	7	137	49	6	16	4	17	3	9	4	23	16	4	6	3	4	16	3	17	16	122	17	3	110	17	4	8	17	19	3	17	1	31	31	4	3	4	4	8	3	8	3	119	8	4	23	17	17	52	4	16	4	3	8	9	54	8	17	1	1	49	3	4	17	3	32	4	7	4	16	42	6	4	16	4	136	8	49	4	4	3	1	4	23	4	9	8	7	8	3	9	21	4	17	6	3	4	17	7	21	4	8	8	4	4	31	6	15	1	1	8	55	31	111	8	4	7	3	119	3	16	16	21	31	16	16	4	4	111	12	8	7	31	19	17	56	119	31	3	9	31	4	122	17	5	4	1	1	1	4	31	8	31	3	31	31	31	31	8	12	1	49	49	49	26	43	58	3	49	121	26	59	16	8	26	8	3	3	3	22	3	31	4	147	26	26	6	9	17	60	6	8	9	1	21	3	8	3	138	138	61	22	31	7	21	122	122	21	15	31	1	19	21	1	4	16	63	137	3	4	31	31	29	8	1	9	137	17	8	111	8	140	15	8	21	21	8	21	8	21	16	21	3	21	3	21	21	16	3	137	7	38	3	40	23	1	66	140	122	140	23	4	16	1	67	111	13	5	138	1	16	13	23	40	15	3	16	4	40	9	8	9	3	70	7	49	40	16	5	40	3	15	72	8	16	16	8	9	137	8	7	74	3	9	20	40	16	75	3	3	8	115	16	111	8	16	133	8	17	47	8	136	1	1	49	128	70	9	137	137	137	9	7	16	16	16	122	122	8	7	8	8	28	8	8	111	3	14	8	5	8	5	77	8	77	137	16	8	9	129	16	134	122	4	3	40	79	119	19	61	16	131	8	9	80	16	150	8	3	16	16	8	8	5	8	9	9	16	3	19	3	16	125	3	8	16	19	9	46	19	4	8	3	3	8	3	17	8	17	9	9	81	42	16	1	130	40	1	3	82	23	8	1	1	3	66	49	131	56	8	9	5	3	17	6	9	83	5	3	3	3	14	9	28	8	8	111	3	14	8	5	8	5	77	8	77	137	16	8	9	129	16	134	122	4	3	40	79	119	19	61	16	131	8	9	80	16	150	8	3	16	16	8	8	5	8	9	9	16	3	19	3	16	125	3	8	16	19	9	46	19	4	8	3	3	8	3	17	9	9	81	42	16	1	14	130	40	1	3	82	23	8	1	1	3	66	49	131	56	1	1	1	2	12	6	4	84	7	7	8	3	7	16	9	16	3	14	1	127	9	117	1	3	3	26	17	9	7	31	8	13	3	1	3	8	31	19	8	9	3	3	7	17	137	17	8	16	5	31	21	1	16	138	3	16	1	8	8	1	1	9	3	118	21	3	138	61	19	9	7	3	19	19	7	19	1	1	1	1	1	45	69	16	8	1	3	132	5	142	3	1	1	24	14	9	9	8	8	8	3	3	1	40	40	74	3	8	3	3	16	16	93	3	23	9	16	16	8	3	138	22	23	9	16	27	122	3	21	8	3	41	111	3	3	3	3	3	8	16	15	22	8	122	8	17	8	8	21	22	3	3	19	8	28	3	3	3	140	67	94	16	3	8	61	111	15	8	8	3	3	21	9	3	8	95	41	16	8	3	7	8	16	3	21	8	8	7	8	31	31	31	31	31	29	31	31	31	31	31	31	31	31	31	31	31	31	4	31	31	31	31	31	31	31	31	31	31	31	31	31	29	29	31	31	96	31	31	31	31	31	31	31	31	31	31	31	31	31	31	31	29	127	24	18	157	111	3	16	7	144	111	1	3	4	111	5	9	140	7	17	122	3	17	8	4	19	4	3	4	9	23	61	45	138	19	4	34	1	4	4	17	157	7	17	8	9	3	140	16	7	19	111	3	24	149	111	3	122	4	3	18	111	144	5	8	3	132	4	16	17	111	17	23	17	9	122	136	122	122	3	3	21	3	16	3	24	4	9	142	111	23	8	3	140	8	4	8	3	7	8	1	63	3	3	4	32	23	111	3	4	17	3	8	15	111	120	3	122	18	15	15	122	122	8	32	9	7	17	102	24	21	56	7	9	26	15	138	119	68	68	97	8	56	8	1	103	104	34	61	3	56	14	122	9	98	7	56	28	8	15	8	56	138	1	8	8	8	5	14	140	1	104	16	7	8	122	3	16	14	8	5	142	1	89	8	8	108	119	9	109	9	15	104	21	56	104	20	111
HAEM1039	UDP-3-O-(3-hydroxymyristoyl)glucosamine N-acyltransferase	107	1	7	125	125	1	144	10	7	12	3	13	14	14	5	125	142	13	17	3	125	5	127	13	18	14	20	14	127	125	3	3	3	5	12	13	21	3	8	3	142	22	14	125	23	125	24	108	98	3	5	3	19	3	26	14	13	120	125	20	24	18	125	4	3	141	24	106	15	124	1	125	19	18	27	127	19	125	30	23	3	31	19	3	3	3	124	1	128	32	129	4	5	1	10	4	120	27	149	5	127	24	120	120	8	98	161	127	13	98	144	13	127	3	5	14	4	13	127	12	12	127	127	1	114	4	126	1	162	125	145	125	127	18	124	14	20	144	14	13	28	14	14	163	4	19	10	18	18	125	144	2	13	120	29	13	36	144	25	1	29	13	138	108	108	20	125	14	1	1	1	5	155	3	3	4	13	124	4	5	4	18	24	3	11	12	39	4	4	4	14	149	21	4	4	23	4	1	4	3	107	3	4	3	164	23	13	1	14	4	9	4	8	14	27	107	27	2	107	4	4	42	4	27	1	4	43	1	14	3	107	166	107	31	160	4	7	21	107	4	107	24	31	125	27	1	27	119	20	23	4	127	18	125	106	8	4	125	5	27	4	28	167	40	44	14	27	4	3	27	1	166	1	31	14	127	79	18	21	106	46	4	4	21	31	47	8	123	4	12	31	4	24	3	21	2	142	27	109	18	3	2	9	27	27	31	1	20	8	1	5	125	1	4	3	4	123	27	107	109	27	4	109	31	125	125	107	5	13	3	3	125	3	127	18	123	168	166	11	4	31	27	123	144	31	1	1	107	46	107	31	5	31	14	3	165	1	107	3	41	39	27	27	20	23	109	27	1	31	144	23	144	123	3	27	31	1	5	14	1	35	4	4	12	1	4	127	108	125	3	20	144	14	4	4	108	4	107	15	27	31	5	4	20	1	9	23	3	12	137	46	166	13	109	5	3	8	4	21	18	4	107	3	169	13	3	27	18	108	5	3	171	27	4	14	5	24	3	27	1	31	31	4	41	4	4	14	145	125	3	173	14	4	21	27	27	27	4	18	4	3	125	23	135	125	27	1	1	46	3	4	27	3	149	4	13	4	13	155	107	4	13	4	124	125	46	4	4	3	1	4	21	109	144	98	12	125	3	144	127	4	5	107	3	4	27	12	127	4	125	125	4	4	31	107	120	48	1	49	50	31	20	14	4	12	3	106	3	13	13	127	31	13	18	4	109	20	9	125	12	31	13	27	5	174	31	3	144	31	4	108	27	5	172	1	1	1	4	31	14	31	145	31	51	31	31	125	9	1	46	46	46	39	2	141	3	46	110	39	52	26	125	39	125	3	3	3	19	3	31	4	175	39	28	107	23	27	3	107	14	53	1	127	3	14	145	13	138	24	19	31	15	127	108	108	127	120	31	1	24	127	54	4	13	3	137	3	4	38	31	160	125	1	23	137	27	125	20	125	143	120	125	127	127	125	127	125	127	13	127	145	127	145	127	127	13	145	137	15	114	3	134	59	1	60	143	108	143	62	4	13	1	178	20	10	5	13	1	126	10	21	134	149	3	65	4	134	53	X	66	67	62	142	46	134	13	5	134	180	209	113	14	18	13	125	8	137	125	12	136	180	8	30	134	18	141	3	3	152	101	18	20	125	18	120	14	5	79	125	124	1	X	46	115	62	69	137	137	137	144	12	18	18	18	108	108	14	12	14	125	29	72	14	20	3	17	152	5	14	5	3	152	3	137	13	14	8	116	13	122	183	X	3	134	117	106	13	24	13	116	14	53	69	13	73	14	19	18	13	125	152	5	125	8	8	13	3	13	3	13	112	145	14	18	24	144	111	13	4	125	3	19	125	3	5	14	74	75	144	X	155	70	1	118	71	1	35	140	21	14	1	1	3	60	46	116	76	14	144	5	3	5	107	8	130	5	3	3	3	17	69	29	72	14	20	3	17	152	5	14	5	3	152	3	137	13	14	8	116	13	122	183	X	3	134	117	106	13	24	13	116	14	53	69	13	73	14	19	18	13	125	152	5	125	8	8	13	3	13	3	13	112	145	14	18	24	144	111	13	4	125	3	19	125	3	74	75	144	X	155	70	1	17	118	71	1	35	140	21	14	1	1	3	60	46	116	76	1	1	1	2	9	107	4	125	24	12	125	41	12	163	144	13	3	17	1	119	8	103	1	3	3	28	27	144	12	38	14	10	3	1	3	14	31	13	14	53	145	3	24	5	137	27	125	131	5	31	127	1	13	138	3	18	1	14	125	1	1	144	3	105	127	3	138	24	13	144	142	3	13	13	24	13	1	1	1	1	1	43	13	13	14	1	3	123	5	22	41	1	1	24	86	8	144	14	125	125	3	3	1	134	134	136	3	192	3	35	18	13	193	145	21	53	18	18	125	3	138	19	21	23	18	141	108	3	127	14	3	37	20	3	3	145	3	3	125	18	120	19	125	108	125	27	14	14	127	19	3	3	13	14	29	3	3	3	143	178	19	13	3	98	24	20	120	125	14	3	3	127	144	3	125	21	37	13	98	3	12	125	13	3	127	14	125	15	14	31	31	31	31	31	160	31	31	31	31	31	31	31	31	31	31	31	31	109	31	31	31	31	31	31	31	31	31	31	31	31	51	177	160	31	31	31	31	31	31	31	31	31	31	31	31	31	31	31	31	31	31	177	115	24	142	190	20	3	18	12	162	20	1	35	4	20	5	144	143	142	27	108	3	5	14	4	13	4	3	4	75	21	24	3	138	24	4	129	1	4	4	27	190	12	5	14	144	3	143	18	142	13	20	3	24	4	20	3	108	4	35	142	20	162	5	98	145	123	4	18	5	91	27	59	27	144	108	124	108	194	3	3	127	3	13	145	24	4	23	22	20	21	98	3	143	14	4	14	3	12	125	1	3	3	3	4	149	21	20	3	4	5	3	14	120	20	4	3	108	142	120	120	108	108	125	149	144	12	5	146	24	127	148	24	53	93	149	13	106	150	150	88	125	88	152	1	94	95	129	24	145	76	11	108	69	15	12	76	29	14	149	125	88	138	1	14	125	125	5	11	143	1	95	70	12	125	108	3	13	11	125	5	22	1	83	125	14	156	106	75	133	75	149	95	127	62	95	16	20
HAEM1040	outer membrane protein 26	6	7	8	9	9	1	15	16	8	8	3	18	18	18	5	9	121	18	5	3	9	5	4	18	18	18	20	18	4	9	3	3	3	5	8	18	21	3	22	3	121	124	23	9	22	9	18	113	9	3	5	3	3	3	25	18	18	115	9	20	28	18	9	4	3	29	28	108	17	116	1	9	3	18	27	4	3	9	32	22	3	33	3	3	3	3	116	1	26	36	37	4	5	1	16	4	115	27	18	5	4	28	115	115	18	9	18	4	18	9	15	18	4	3	5	18	4	18	4	8	8	4	4	1	114	4	40	1	41	9	105	9	4	18	116	23	20	15	18	18	7	23	18	113	4	3	16	18	18	9	15	2	18	115	30	18	8	15	12	1	30	18	11	113	113	20	9	23	1	1	1	5	25	3	3	4	18	116	4	5	4	18	28	3	17	8	45	4	4	4	18	18	21	4	4	22	4	1	4	3	6	3	4	3	108	22	18	1	23	4	13	4	X	18	27	6	27	2	6	4	4	47	4	27	1	4	3	1	18	3	6	6	6	33	31	4	8	21	6	4	6	28	33	9	27	1	27	14	20	22	4	4	18	9	108	22	4	9	5	27	50	7	6	46	3	18	27	4	3	27	1	6	1	49	23	4	80	18	21	108	52	4	4	21	49	20	22	110	4	8	49	4	18	3	21	2	121	27	4	18	3	2	13	27	27	33	7	20	22	1	5	9	1	4	3	4	110	27	6	4	27	4	4	49	9	9	6	5	53	3	3	9	3	4	18	110	54	6	17	4	49	27	110	15	49	1	1	6	52	6	49	5	33	18	3	4	1	6	3	55	45	27	27	20	22	4	27	1	33	15	22	15	110	3	27	49	1	5	18	1	3	4	4	8	1	4	4	113	9	3	20	15	23	4	4	113	4	6	17	57	33	5	4	20	1	13	22	3	8	26	52	6	18	4	5	3	130	4	21	18	4	6	3	4	18	3	27	18	113	5	3	107	27	4	18	5	18	3	27	1	49	49	4	3	4	4	18	105	9	3	6	18	4	21	27	27	27	4	18	4	3	9	22	58	9	27	1	1	52	3	4	27	3	34	4	18	4	18	25	6	4	18	4	116	9	52	4	4	3	1	4	21	4	15	9	8	9	3	15	4	131	5	6	3	4	27	8	4	4	9	9	4	4	33	6	115	7	1	23	20	49	20	18	4	8	3	108	3	18	18	4	33	18	18	4	4	20	13	9	8	49	18	57	7	133	33	3	15	49	4	113	27	5	134	1	1	1	4	49	18	49	105	49	49	49	49	9	13	7	52	52	52	45	2	29	3	52	59	45	16	25	9	45	9	3	3	3	3	3	49	4	135	45	7	6	22	27	3	6	18	60	1	4	3	23	105	18	11	18	3	33	17	4	113	113	4	115	33	7	18	4	1	4	53	34	26	3	4	33	33	31	9	1	22	26	27	9	20	9	42	115	9	4	4	62	4	9	4	18	4	105	4	105	4	4	18	105	26	17	114	3	3	3	1	3	42	113	42	63	4	18	1	136	20	16	5	18	1	40	19	21	43	34	3	12	4	43	60	14	43	3	65	121	52	43	18	5	68	69	114	118	70	18	18	9	22	26	9	8	117	69	22	137	43	18	72	3	3	9	104	18	20	9	18	115	18	5	80	9	116	1	1	52	73	63	69	26	26	26	15	8	18	18	18	113	113	18	8	18	9	30	36	23	20	3	5	9	5	18	5	3	9	3	26	18	18	22	111	18	76	117	18	3	43	6	108	18	18	18	113	18	60	69	18	3	18	3	18	53	9	9	5	9	22	22	18	3	18	3	18	11	105	18	18	18	15	109	18	4	9	3	3	9	3	5	18	77	63	15	139	25	78	7	112	3	1	3	74	21	18	7	7	3	75	52	113	63	18	15	5	3	5	6	22	79	5	3	3	3	5	69	30	36	23	20	3	5	9	5	18	5	3	9	3	26	18	18	22	111	18	76	117	18	3	43	6	108	18	18	18	113	18	60	69	18	3	18	3	18	53	9	9	5	9	22	22	18	3	18	3	18	11	105	18	18	18	15	109	18	4	9	3	3	9	3	77	63	15	139	25	78	7	5	112	3	1	3	74	21	18	7	7	3	75	52	113	63	1	1	7	2	13	6	4	9	28	8	9	3	8	113	15	53	3	5	1	14	22	104	1	3	3	7	27	15	8	33	18	16	3	1	3	23	33	18	23	60	105	3	28	5	26	27	9	81	5	33	142	1	18	11	3	18	1	18	9	1	1	15	3	107	4	3	11	18	18	15	121	3	18	18	28	18	1	1	7	1	1	3	59	18	18	1	3	110	5	124	3	1	1	18	7	22	15	23	9	9	3	3	1	3	3	117	X	9	3	3	18	18	111	105	21	60	18	18	9	3	11	3	21	22	18	29	113	3	4	23	3	17	20	3	3	105	3	3	9	18	115	3	9	113	9	27	18	23	4	3	3	3	18	23	30	3	3	3	42	136	3	18	3	9	18	20	115	9	23	3	3	4	15	3	9	21	17	18	9	3	8	9	18	3	4	23	9	17	23	33	33	33	33	33	31	49	33	33	49	49	33	49	33	33	33	49	33	4	33	33	49	33	33	49	33	33	33	33	33	33	33	31	31	49	33	33	33	33	33	33	33	33	33	33	33	33	33	33	33	33	33	31	14	18	121	144	20	3	18	8	41	20	1	3	4	20	5	15	42	121	27	129	3	5	23	4	18	4	3	4	90	21	18	3	11	18	4	37	1	4	4	27	144	8	5	23	15	3	42	18	121	18	20	3	18	4	20	3	129	4	3	121	20	41	5	9	105	110	4	18	5	20	27	3	27	15	129	116	129	145	3	3	4	3	18	105	18	4	22	124	20	21	9	3	42	18	4	18	3	8	9	1	34	3	3	4	34	21	20	3	4	5	3	18	115	20	4	3	113	121	115	115	129	113	9	34	15	8	5	5	18	4	78	95	60	34	24	18	108	122	122	18	9	18	9	1	5	97	37	18	105	63	17	113	69	17	8	63	98	18	18	9	18	11	1	23	9	9	123	17	42	1	74	78	8	9	113	3	120	17	9	5	124	1	19	9	23	125	108	90	99	90	18	97	4	65	97	19	20
HAEM1041	outer membrane protein assembly factor BamA	6	1	352	7	8	1	348	12	352	352	14	80	81	82	15	16	363	19	22	23	24	25	26	27	339	81	287	82	26	24	30	3	31	32	352	84	33	34	35	31	363	340	85	36	37	38	296	354	7	3	5	3	28	3	203	81	83	318	24	287	86	324	24	45	46	47	87	297	17	321	1	29	28	324	42	26	28	8	340	37	3	52	28	3	21	30	321	1	41	56	8	4	15	1	12	58	318	59	84	15	26	44	318	318	367	7	63	26	27	7	348	84	26	46	15	81	4	89	26	347	347	26	26	1	311	4	66	1	368	24	292	39	26	324	321	85	287	348	81	19	69	85	82	371	4	28	70	324	324	73	348	74	83	318	49	84	75	348	372	1	49	83	373	354	354	287	24	85	1	1	1	91	92	46	46	4	335	321	4	61	93	324	44	46	13	352	374	4	4	4	82	84	94	4	4	37	4	1	4	31	96	34	4	23	297	37	83	1	85	4	10	4	68	81	59	96	59	2	374	4	4	98	99	59	1	4	100	1	82	30	96	103	96	64	104	105	352	376	96	4	96	44	64	7	59	1	59	309	287	37	4	26	324	7	297	106	4	16	32	59	377	69	96	95	378	82	59	4	14	59	1	103	1	64	85	26	205	324	109	297	379	4	4	33	64	287	68	329	4	352	64	4	86	31	110	11	363	59	111	324	30	11	10	59	59	64	1	369	68	112	25	24	1	4	31	4	329	59	96	111	59	4	111	64	24	36	96	61	332	3	34	24	114	26	324	329	115	103	116	4	64	59	329	348	64	1	1	96	113	96	64	5	64	81	57	4	1	96	3	97	374	59	59	369	37	111	59	1	64	348	37	348	317	31	59	64	1	15	82	1	31	4	4	352	1	4	118	354	29	3	287	348	85	4	4	354	4	374	17	59	64	15	4	287	1	10	37	34	347	41	120	103	83	111	15	34	382	4	383	324	4	96	31	4	80	30	59	324	354	15	31	295	59	4	82	15	86	34	59	1	64	64	4	97	4	4	81	292	24	31	123	82	4	124	59	59	59	4	324	4	34	125	37	127	24	59	1	1	379	34	4	59	3	55	4	204	4	80	126	96	4	80	4	321	129	113	4	4	3	1	4	131	111	348	7	347	24	3	348	26	4	15	96	31	4	59	347	26	4	29	24	4	4	64	96	318	1	1	85	132	64	287	81	4	347	3	297	31	84	84	26	64	80	324	4	111	385	10	24	347	64	19	59	133	297	64	3	348	64	4	354	59	32	4	134	1	1	4	64	81	64	292	64	64	64	64	29	10	135	113	379	113	374	2	47	31	113	299	374	138	203	7	374	24	3	46	30	28	34	64	4	X	374	69	96	37	59	139	96	82	140	1	26	54	85	292	333	370	86	141	52	X	26	354	354	26	318	64	1	86	26	1	4	340	81	41	3	4	64	64	50	7	1	37	150	292	144	287	24	72	318	8	26	26	29	26	7	26	89	26	386	26	292	26	26	84	292	41	17	311	57	152	31	1	57	72	354	72	157	4	84	1	387	287	70	159	333	1	66	160	161	162	55	31	165	4	162	140	389	167	23	168	344	170	162	84	32	152	171	391	331	172	324	84	36	68	174	7	352	336	171	68	340	162	324	176	177	3	7	291	324	287	24	324	313	81	15	205	29	321	181	1	170	304	183	185	41	41	41	348	186	324	324	324	354	354	81	352	82	24	182	187	85	369	30	343	7	32	81	32	180	7	180	41	80	82	35	305	84	314	188	63	54	77	306	301	19	86	84	315	81	140	185	84	3	81	28	324	332	39	7	32	29	393	68	84	23	19	31	84	319	292	82	324	86	348	96	19	4	189	3	28	24	3	15	81	190	355	348	394	92	193	194	307	57	1	31	195	196	81	1	1	31	197	395	308	198	81	348	32	3	15	96	68	325	61	34	34	31	22	185	182	187	85	369	30	343	7	32	81	32	180	7	180	41	80	82	35	305	84	314	188	63	54	77	306	301	19	86	84	315	81	140	185	84	3	81	28	324	332	39	7	32	29	393	68	84	23	19	31	84	319	292	82	324	86	348	96	19	4	189	3	28	24	3	190	355	348	394	92	193	194	22	307	57	1	31	195	196	81	1	1	31	197	395	308	198	1	1	1	2	10	96	199	24	86	352	36	143	347	392	348	332	57	22	1	309	398	293	1	57	31	69	42	348	347	64	82	70	23	1	3	85	52	27	85	140	292	31	44	15	41	42	144	326	5	52	26	1	80	370	46	324	1	82	207	1	1	348	3	295	26	3	342	86	27	348	344	34	27	27	86	27	1	1	1	1	1	100	303	83	81	1	34	322	32	340	97	1	1	296	244	227	348	85	246	246	3	31	1	152	152	336	31	7	3	31	324	80	420	292	201	140	324	324	24	3	342	28	165	37	324	47	354	31	26	85	31	254	287	57	3	292	31	3	29	324	318	28	29	354	39	292	82	85	26	28	31	31	27	85	182	31	31	31	72	387	28	84	30	7	86	287	318	189	85	3	30	26	348	31	29	110	78	84	7	57	362	7	84	30	26	85	29	17	85	64	64	64	64	64	50	64	64	64	64	64	64	64	64	64	64	64	64	111	64	64	64	64	64	64	64	64	52	64	64	64	64	258	259	64	64	64	64	64	64	64	64	64	64	64	64	64	52	64	64	64	64	258	302	296	363	422	287	34	324	186	368	287	1	31	45	287	61	348	72	344	59	354	31	15	85	4	19	4	31	4	334	263	86	28	358	266	4	8	1	4	4	59	422	186	15	85	348	34	72	324	344	19	287	31	296	4	287	31	354	4	31	363	287	368	61	7	292	317	4	324	15	287	59	31	292	348	354	321	354	423	31	23	26	31	80	292	296	4	37	340	287	131	7	3	72	82	4	81	31	347	39	1	81	23	31	4	55	33	287	31	4	15	3	81	318	287	4	31	354	363	318	318	354	354	24	55	348	347	15	268	296	269	248	5	140	271	350	333	297	163	163	261	39	63	24	1	273	353	8	86	292	198	13	354	275	17	352	198	276	82	84	207	357	358	1	85	39	207	359	13	278	1	353	193	352	73	354	31	279	13	39	61	340	1	280	73	85	281	301	334	283	334	84	353	118	284	353	285	424
HAEM1042	zinc metalloprotease	90	1	6	80	80	1	9	10	6	6	154	112	141	115	130	3	129	7	13	3	80	7	80	80	117	141	79	115	80	80	15	3	16	5	6	112	130	17	79	15	129	157	125	80	143	130	88	147	80	3	5	3	3	3	112	141	119	104	80	79	7	117	80	4	3	19	7	89	111	107	1	80	3	117	90	80	3	80	20	143	3	32	3	158	156	15	107	1	114	18	80	4	130	1	10	4	104	90	112	130	80	7	104	104	22	80	23	80	80	80	9	112	80	3	130	141	4	112	80	33	33	80	80	1	105	160	110	1	162	80	X	80	80	117	107	125	79	9	141	7	29	125	115	163	4	3	10	117	117	80	9	2	119	104	150	112	164	9	121	1	150	119	79	147	147	79	80	125	1	1	1	165	154	3	3	4	120	107	4	5	4	117	7	3	11	6	166	4	4	4	115	112	130	4	4	143	4	1	4	15	90	17	4	3	89	143	119	35	125	4	8	4	79	141	90	90	90	2	166	4	4	134	4	90	1	4	3	36	115	15	90	90	90	32	31	4	6	4	90	4	90	7	34	80	90	1	90	167	79	143	4	80	117	80	89	79	4	3	5	90	168	135	90	33	4	115	90	4	154	90	1	90	1	34	125	80	57	117	130	89	169	4	4	130	34	79	79	122	4	6	34	4	170	16	130	26	129	90	92	117	15	26	171	90	90	34	1	99	79	1	7	80	38	4	16	4	122	90	90	92	90	4	92	34	80	80	90	5	109	3	17	80	15	80	117	122	172	90	138	4	34	90	122	9	34	1	1	90	40	90	34	5	34	141	16	4	1	90	3	3	166	90	90	99	143	92	90	1	34	9	143	9	99	16	90	39	1	130	115	1	28	4	4	6	1	4	80	147	80	3	79	9	125	4	4	147	4	166	111	90	32	130	4	79	1	8	143	17	33	24	40	90	119	92	130	17	X	4	173	117	4	90	16	4	112	15	90	117	147	130	16	87	90	4	115	130	7	17	90	1	34	39	4	3	4	175	141	X	80	16	90	115	4	130	90	90	90	4	117	4	17	80	143	42	80	90	1	1	169	17	4	90	3	21	4	6	4	112	154	90	4	112	4	107	80	40	4	4	3	1	4	130	92	9	80	33	80	3	9	80	4	130	90	16	4	90	33	80	4	80	80	4	4	34	90	104	1	1	125	44	39	79	141	4	33	3	89	15	112	112	80	32	112	117	4	92	79	171	80	33	39	7	90	139	89	34	3	9	39	4	147	90	5	4	1	1	1	4	34	141	34	X	34	34	34	34	80	8	1	40	169	40	166	2	19	15	40	93	166	126	112	80	166	80	3	3	15	3	17	34	4	X	166	135	90	143	90	90	90	115	116	1	80	3	125	X	33	79	7	3	32	7	80	147	147	80	104	34	1	7	80	1	4	129	152	24	3	4	34	34	31	80	1	143	3	X	130	79	80	150	104	80	80	80	80	80	80	80	112	80	X	80	X	80	80	112	X	3	111	105	15	124	130	1	177	150	147	150	46	4	112	1	171	79	10	X	33	1	110	10	130	124	104	15	113	4	124	116	181	182	3	47	129	40	124	112	185	124	48	49	112	50	117	112	80	186	3	80	6	129	48	186	51	124	117	188	16	3	80	84	117	79	80	117	101	141	130	57	80	107	1	1	40	99	134	191	3	3	3	9	3	117	117	117	147	147	141	6	115	80	189	18	125	99	15	120	80	5	192	5	17	80	17	3	112	115	79	100	112	101	146	23	3	X	101	89	7	7	112	98	141	116	191	112	193	141	3	117	109	80	80	5	80	79	79	112	194	7	16	112	106	X	115	117	7	9	90	7	4	80	3	3	80	3	130	141	X	127	9	53	154	136	1	102	16	1	16	137	130	141	1	1	15	195	169	98	54	141	9	5	3	130	90	79	118	5	17	17	15	14	191	189	18	125	99	15	120	80	5	192	5	17	80	17	3	112	115	79	100	112	101	146	23	3	X	101	89	7	7	112	98	141	116	191	112	193	141	3	117	109	80	80	5	80	79	79	112	194	7	16	112	106	X	115	117	7	9	90	7	4	80	3	3	80	3	X	127	9	53	154	136	1	14	102	16	1	16	137	130	141	1	1	15	195	169	98	54	1	1	1	2	8	90	4	80	7	6	80	3	33	163	9	109	16	14	1	103	111	86	1	15	16	135	90	9	33	34	115	10	3	1	3	125	32	80	125	116	X	16	7	130	24	90	130	120	5	32	80	1	112	79	3	117	1	115	80	1	1	9	3	87	80	3	14	7	80	9	129	17	80	80	7	80	1	1	1	1	1	3	98	119	141	1	17	99	5	157	3	1	1	88	59	79	9	125	80	80	3	16	1	124	124	129	16	80	3	28	117	112	209	X	130	116	117	117	80	3	14	3	126	143	117	19	147	16	80	125	16	7	79	15	3	X	16	3	80	131	104	3	80	147	80	X	115	125	80	3	16	16	80	125	189	16	16	16	150	171	3	112	15	80	7	79	104	80	125	3	15	80	9	16	80	130	7	112	80	16	6	80	112	15	80	125	80	7	125	32	32	32	32	32	31	39	34	34	39	39	32	39	32	34	34	39	32	92	32	34	39	32	34	39	32	34	32	34	32	32	34	31	31	39	32	34	32	34	32	32	34	32	32	32	32	34	32	34	34	34	34	31	97	88	129	210	79	17	117	3	162	79	1	28	4	79	5	9	150	129	90	147	16	130	125	4	7	175	16	4	127	24	7	3	79	7	4	80	1	4	175	90	210	3	130	125	9	17	150	117	129	7	79	16	88	4	79	16	147	4	28	129	79	162	5	211	X	99	4	117	130	79	90	130	X	9	147	107	147	112	16	212	80	16	112	X	88	4	143	157	79	130	80	3	150	115	4	192	16	33	80	1	152	212	16	4	21	130	79	16	4	130	3	141	104	79	91	16	147	129	104	104	147	147	80	21	9	33	130	140	88	80	7	5	68	135	18	33	89	144	144	146	80	23	80	1	71	104	80	7	X	54	11	147	72	111	6	54	116	115	112	80	23	79	1	125	80	80	104	11	150	1	104	128	6	80	147	16	13	11	80	5	151	1	12	80	125	7	89	127	123	127	112	104	80	76	104	12	99
HAEM1043	phosphatidate cytidylyltransferase	127	5	6	7	8	1	11	129	6	6	14	15	10	10	126	16	18	11	21	130	10	22	10	10	10	10	9	10	10	10	23	2	23	4	6	15	89	23	131	23	18	106	24	10	9	89	83	9	10	2	4	2	2	2	15	10	15	105	10	9	27	10	10	3	2	121	27	84	17	10	1	10	2	10	85	10	2	29	6	9	2	30	2	2	20	23	10	1	108	31	10	3	126	1	129	3	105	85	15	126	10	27	105	105	32	10	33	10	10	10	11	15	10	2	126	10	3	15	10	34	34	10	10	1	99	3	106	1	6	10	2	10	10	10	10	24	9	11	10	11	2	24	10	X	3	2	129	10	10	10	11	13	15	105	19	15	X	11	26	1	19	15	9	9	9	9	10	24	1	1	1	132	14	16	2	3	115	10	3	4	3	10	27	16	116	6	X	3	3	3	39	15	89	3	3	9	3	40	3	23	85	23	3	2	84	9	15	1	24	3	12	3	9	10	85	85	85	13	133	3	3	105	3	85	1	3	2	1	10	23	85	134	85	30	41	3	6	3	85	3	85	27	30	10	85	1	85	89	9	9	3	10	10	10	84	9	3	16	4	85	135	2	85	34	3	10	85	3	14	85	1	134	1	30	24	10	43	10	89	84	X	3	3	89	30	9	9	109	3	6	30	3	89	23	89	13	18	85	89	10	23	13	44	85	85	30	1	X	9	1	22	10	3	3	23	3	109	85	85	89	85	3	89	30	10	10	85	4	15	2	23	10	23	10	10	109	46	134	15	3	30	85	109	11	30	1	1	85	137	85	30	4	30	10	23	3	1	85	2	2	X	85	85	X	9	89	85	123	30	11	9	11	102	23	85	30	1	126	10	1	23	3	3	6	1	3	10	9	47	2	9	11	24	3	3	9	3	133	17	85	30	126	3	9	1	12	9	23	34	35	137	134	15	89	126	23	136	3	3	10	3	85	23	3	15	23	85	10	9	126	23	82	85	3	48	126	11	23	85	1	30	30	3	2	3	3	10	2	10	23	85	10	3	89	85	85	85	3	10	3	23	10	9	43	10	85	1	1	X	23	3	85	2	23	3	6	3	15	14	85	3	15	3	10	10	137	3	3	2	123	3	89	89	11	10	34	10	2	11	10	3	126	85	23	3	85	34	10	3	10	10	3	3	30	85	105	1	1	24	140	30	9	10	3	34	2	84	23	15	15	10	30	15	10	3	89	9	44	10	34	30	11	85	120	84	30	2	11	30	3	9	85	4	3	1	1	1	3	30	10	30	2	30	30	30	30	10	12	1	137	X	137	X	13	121	23	137	88	X	10	15	10	X	10	2	16	23	2	23	30	3	10	X	2	85	9	85	85	85	10	25	1	10	2	24	2	34	9	11	2	30	27	10	9	9	10	105	30	1	11	10	1	X	49	23	35	2	3	30	30	28	10	1	9	2	2	X	9	10	125	105	29	10	10	10	10	10	10	15	10	2	10	2	10	10	15	2	2	17	X	23	111	89	1	51	125	9	125	112	141	15	1	53	9	129	4	34	1	106	129	89	122	105	23	107	3	122	25	54	18	2	105	18	137	122	15	4	111	2	89	15	56	10	15	10	9	2	10	6	49	2	9	57	X	10	144	23	2	10	79	10	9	10	10	101	10	126	43	10	10	1	1	137	94	X	149	2	2	2	11	2	10	10	10	9	9	10	6	10	10	58	31	24	X	23	115	10	4	10	4	59	10	59	2	15	10	131	95	15	101	89	61	2	150	96	84	11	11	15	93	10	25	146	15	17	10	2	10	15	10	10	4	10	9	9	15	2	11	23	15	90	2	10	10	11	11	85	11	3	10	2	2	10	2	126	10	104	114	11	62	14	25	1	97	23	1	23	60	89	10	5	5	23	51	X	93	112	10	11	4	2	126	85	9	49	4	23	23	23	113	149	58	31	24	X	23	115	10	4	10	4	59	10	59	2	15	10	131	95	15	101	89	61	2	150	96	84	11	11	15	93	10	25	146	15	17	10	2	10	15	10	10	4	10	9	9	15	2	11	23	15	90	2	10	10	11	11	85	11	3	10	2	2	10	2	104	114	11	62	14	25	1	113	97	23	1	23	60	89	10	5	5	23	51	X	93	112	1	1	5	13	12	127	3	10	27	6	10	2	34	89	11	15	23	113	1	98	153	81	1	23	23	2	85	11	34	30	X	129	2	1	2	24	30	10	24	25	2	23	27	X	35	X	X	X	4	30	10	123	15	9	16	10	1	10	X	1	1	11	2	82	10	2	113	11	10	11	18	23	10	10	27	10	1	1	1	1	1	2	93	15	10	1	23	102	4	106	2	1	1	83	65	9	11	24	10	10	2	23	1	111	111	49	23	10	2	23	10	15	17	2	89	25	10	10	10	2	113	2	89	9	10	121	9	23	10	24	23	11	9	23	2	2	23	2	10	10	105	2	10	9	10	2	10	24	10	2	23	23	10	24	58	23	23	23	125	53	2	15	23	10	11	9	105	10	24	2	23	10	11	23	10	89	11	15	10	23	6	10	15	23	10	24	10	27	24	30	30	30	30	30	28	30	30	30	30	30	30	30	30	30	30	30	30	89	30	30	30	30	30	30	30	30	30	30	30	30	30	28	28	30	30	30	30	30	30	30	30	30	30	30	30	30	30	30	30	30	30	28	92	83	18	162	9	23	10	2	6	9	1	23	3	9	4	11	125	18	85	9	23	126	24	3	11	3	23	3	163	35	11	2	9	69	3	10	1	3	3	85	162	2	126	24	11	23	125	10	18	11	9	23	83	3	9	23	9	3	23	18	9	6	4	10	2	102	3	10	126	9	85	89	70	11	9	10	9	71	23	2	10	23	15	2	83	3	9	106	9	89	10	2	125	10	3	10	23	34	10	1	23	2	23	3	23	89	9	23	3	126	2	10	105	9	86	23	9	18	105	105	9	9	10	23	11	34	126	102	83	10	11	4	34	2	89	34	84	20	20	89	10	68	10	1	119	105	10	11	2	112	116	9	21	17	6	112	25	10	15	29	72	9	1	24	10	29	4	116	125	1	105	25	6	10	9	23	21	116	10	4	11	1	19	10	24	11	3	114	110	114	15	105	10	73	105	19	X
HAEM1044	di-trans,poly-cis-decaprenylcistransferase	126	6	7	8	8	1	12	12	7	7	16	17	8	8	107	18	20	11	12	18	8	5	8	8	8	23	9	8	8	8	22	18	22	5	7	12	107	22	9	22	20	120	8	8	9	107	103	9	8	3	5	18	18	18	25	8	12	15	8	9	27	8	8	4	18	124	27	104	19	12	1	8	18	8	105	8	18	8	31	9	18	12	18	18	22	22	12	1	26	24	33	4	107	1	12	4	15	105	12	107	8	27	15	15	9	8	34	8	8	8	12	12	8	18	107	23	4	12	8	35	35	8	8	28	107	4	120	1	7	8	18	8	8	8	12	8	9	12	8	11	18	8	8	40	4	18	12	8	8	8	12	2	12	15	21	12	9	12	18	1	21	12	9	9	9	9	8	8	1	1	1	109	16	18	18	4	121	12	4	5	4	8	27	18	14	7	128	4	4	4	8	12	107	4	4	9	4	28	4	22	105	22	4	42	104	9	12	28	8	4	12	4	9	8	105	105	105	2	105	4	4	28	4	105	1	4	18	28	8	22	105	105	105	12	29	4	7	4	105	4	105	27	12	8	105	28	105	107	9	9	4	8	8	8	104	9	4	18	5	105	43	18	105	12	4	8	105	4	16	105	28	105	28	12	8	8	45	8	107	104	46	4	4	107	12	9	9	27	4	7	12	4	129	22	107	2	20	105	109	8	22	2	47	105	105	12	28	38	9	28	5	8	4	4	22	4	27	105	105	109	105	4	109	12	8	8	131	5	12	18	22	8	22	8	8	27	12	105	25	4	12	105	27	12	12	1	1	105	29	105	12	36	12	8	22	4	28	105	18	18	128	105	105	38	9	109	105	103	12	12	9	12	119	22	105	12	28	107	8	1	39	4	4	7	1	4	8	9	8	18	9	12	8	4	4	9	4	105	19	105	12	107	4	9	28	12	9	22	35	37	29	105	12	109	107	22	130	4	4	8	4	105	22	4	17	22	105	8	9	107	22	102	105	4	8	107	11	22	105	1	12	12	4	18	4	4	8	18	8	22	133	8	4	107	105	105	105	4	8	4	22	8	9	48	8	105	1	1	46	22	4	105	18	22	4	7	4	17	16	105	4	17	4	12	8	29	4	4	18	103	4	107	109	12	8	35	8	18	12	8	4	107	105	22	4	105	35	49	4	8	8	4	4	12	105	15	28	1	8	121	12	9	8	4	35	18	104	22	12	12	8	12	17	8	4	109	9	47	8	35	12	11	105	48	104	12	18	12	12	4	9	105	5	4	1	28	1	4	12	8	12	18	12	12	12	12	8	12	28	29	46	29	128	2	124	22	29	108	128	8	25	8	128	8	18	18	22	18	22	12	4	8	128	18	105	9	105	105	105	8	24	1	8	18	8	18	12	9	11	18	12	27	8	9	9	8	15	12	28	11	8	1	4	40	22	37	18	4	12	12	29	8	1	9	26	18	107	9	8	41	15	8	8	8	8	8	8	8	12	8	18	8	18	8	8	12	18	26	19	107	22	122	107	1	27	41	9	41	54	4	12	1	47	9	12	5	12	1	120	57	107	58	15	22	59	134	21	24	60	61	18	28	20	29	21	12	5	122	18	107	12	47	8	12	8	64	18	8	7	40	18	64	67	21	8	47	22	18	8	99	8	9	8	8	118	23	107	45	8	12	X	X	29	113	X	18	26	26	26	12	32	8	8	8	9	9	23	7	8	8	69	24	8	38	22	121	8	5	8	5	22	8	22	26	17	8	72	114	12	118	107	34	18	127	115	104	11	11	12	112	23	24	18	12	19	23	18	8	12	8	8	5	8	9	9	12	18	11	22	12	37	18	8	8	11	12	105	11	4	8	18	18	8	18	107	23	127	73	12	45	16	24	28	116	22	28	39	74	107	23	28	28	22	27	29	112	48	23	12	5	18	107	105	9	62	5	22	22	22	14	18	69	24	8	38	22	121	8	5	8	5	22	8	22	26	17	8	72	114	12	118	107	34	18	127	115	104	11	11	12	112	23	24	18	12	19	23	18	8	12	8	8	5	8	9	9	12	18	11	22	12	37	18	8	8	11	12	105	11	4	8	18	18	8	18	127	73	12	45	16	24	28	14	116	22	28	39	74	107	23	28	28	22	27	29	112	48	1	28	28	2	12	126	4	8	27	7	8	18	35	107	12	12	22	14	28	113	136	101	1	22	22	18	105	12	35	12	8	12	18	1	18	8	12	8	8	24	18	22	27	107	37	105	107	121	5	12	8	103	17	9	18	8	1	8	8	1	1	12	18	102	8	18	14	11	8	12	20	22	8	8	27	8	1	28	28	1	1	18	112	12	23	1	22	117	5	120	18	1	1	103	27	9	12	8	8	8	18	22	1	122	122	40	22	8	18	39	8	12	19	18	107	24	8	8	8	18	14	18	107	9	8	124	9	22	8	8	22	11	9	22	18	18	22	18	8	8	15	18	8	9	8	18	8	X	8	18	22	22	8	8	69	22	22	22	41	47	18	12	22	8	11	9	15	8	8	18	22	8	12	22	8	107	11	12	8	22	7	8	12	22	8	8	8	27	8	12	12	12	12	12	29	12	12	12	12	12	12	12	12	12	12	12	X	109	12	12	12	12	12	12	12	12	12	12	12	12	12	29	29	12	12	12	12	12	12	12	12	12	12	12	12	12	12	12	12	12	12	29	111	103	20	138	9	22	8	32	7	9	1	39	4	9	5	12	41	20	105	9	22	107	8	4	11	4	22	4	X	37	11	18	9	11	4	33	1	4	4	105	138	32	107	8	12	22	41	8	20	11	9	22	103	4	9	22	9	4	39	20	9	7	5	8	18	117	4	8	107	9	105	107	18	12	9	12	9	88	22	18	89	22	17	18	103	4	9	120	9	107	8	18	41	8	4	8	22	35	8	1	22	18	22	4	22	107	9	22	4	107	18	8	15	9	106	22	9	20	15	15	9	9	8	22	12	35	107	113	103	8	11	27	12	18	107	12	104	18	18	107	23	11	8	28	48	15	33	11	18	48	14	9	12	19	7	91	24	8	12	8	27	9	28	8	23	8	5	14	41	28	15	24	93	8	9	22	12	14	23	5	27	28	21	8	8	11	104	73	12	73	12	15	8	94	15	21	38
HAEM1045	leucine--tRNA ligase	32	1	X	34	34	1	18	74	X	X	X	58	34	34	148	149	150	88	151	72	34	5	34	34	34	34	18	66	34	34	115	3	115	5	X	61	152	115	18	140	150	153	34	154	18	143	30	18	19	3	5	3	72	3	61	34	58	56	34	18	114	34	34	4	149	108	114	31	63	57	1	34	72	99	32	34	72	34	157	18	3	113	72	3	158	115	57	1	65	60	34	4	148	1	74	4	56	32	130	148	34	114	56	56	18	19	164	34	34	19	117	61	34	149	148	34	4	61	34	36	36	34	34	1	42	4	59	1	X	34	116	34	34	34	57	34	18	117	34	88	101	169	66	90	170	72	74	110	34	19	117	171	58	56	135	61	172	117	174	1	135	58	18	18	18	18	34	X	1	1	1	X	X	149	149	4	71	57	4	5	4	34	114	149	85	X	175	4	4	4	66	130	143	4	4	18	4	1	4	115	32	115	4	72	31	18	58	1	34	4	147	4	176	34	32	32	32	2	32	4	4	177	4	32	1	4	133	1	66	115	32	178	32	113	179	4	X	4	32	4	32	114	113	19	32	1	32	143	18	18	4	34	34	34	31	18	4	149	5	32	115	101	32	X	4	66	32	4	X	32	182	178	1	113	34	34	12	34	143	31	184	4	4	152	181	18	176	73	185	X	113	4	143	115	152	2	150	32	39	34	115	2	186	32	32	113	1	18	176	1	5	34	4	4	115	4	73	32	32	39	32	4	39	181	34	187	32	5	58	3	115	34	115	34	34	73	188	178	61	4	113	32	73	18	113	1	1	32	184	32	113	5	113	34	161	4	1	32	3	142	175	32	32	18	18	39	32	8	113	18	18	18	54	115	32	113	1	148	66	1	115	4	4	X	1	4	34	18	34	3	18	18	34	4	4	18	4	32	63	32	113	148	4	18	1	147	18	115	36	166	193	178	58	39	148	115	X	4	4	34	4	32	115	4	58	115	32	34	18	148	115	195	32	4	66	148	191	115	32	1	113	113	196	142	4	4	34	116	34	115	32	66	4	197	32	32	32	4	34	4	115	34	18	83	34	32	1	1	184	115	4	32	3	159	4	X	4	58	X	32	4	58	4	57	154	184	4	4	3	9	4	143	39	18	19	36	34	3	18	34	4	148	32	115	4	32	36	34	4	34	34	4	4	113	202	56	1	1	34	203	113	18	34	4	36	3	31	140	61	61	34	113	58	99	4	39	18	186	34	36	113	88	32	102	31	113	3	205	113	206	18	32	5	4	1	1	1	4	113	34	113	116	181	181	181	181	34	147	1	184	184	184	175	2	208	140	184	35	175	80	61	19	175	34	3	149	115	72	115	113	4	112	175	101	32	18	32	32	32	209	79	1	34	145	34	116	82	18	88	72	113	114	34	18	18	34	56	113	1	191	34	1	4	90	38	166	3	4	X	113	156	19	1	18	89	116	210	18	34	34	56	34	34	34	34	34	19	34	61	34	116	34	116	34	34	61	116	107	63	42	140	78	143	1	114	135	18	34	59	4	61	1	213	18	74	5	82	1	59	74	143	111	215	115	64	217	111	79	218	219	72	97	104	184	111	61	5	150	142	224	76	225	34	61	154	226	106	19	X	86	142	226	5	228	34	229	132	3	34	25	34	18	34	99	50	34	148	12	34	57	1	1	184	45	97	128	245	245	245	18	X	34	34	34	18	18	34	X	247	34	231	60	34	18	115	100	34	5	34	5	115	34	115	107	58	66	18	46	61	52	143	248	145	173	47	37	88	88	61	53	34	67	128	61	249	34	72	34	58	34	34	5	34	18	176	61	72	88	115	61	33	116	66	34	250	18	40	88	4	34	3	72	34	3	148	34	173	84	18	241	X	67	7	48	203	1	115	103	143	34	1	1	115	242	184	44	96	34	18	5	3	148	32	18	69	5	115	115	115	81	251	231	60	34	18	115	100	34	5	34	5	115	34	115	107	58	66	18	46	61	52	143	248	145	173	47	37	88	88	61	53	34	67	128	61	249	34	72	34	58	34	34	5	34	18	176	61	72	88	115	61	33	116	66	34	250	18	40	88	4	34	3	72	34	3	173	84	18	241	X	67	7	81	48	203	1	115	103	143	34	1	1	115	242	184	44	96	1	182	1	2	147	32	4	34	114	X	154	142	36	143	18	58	161	81	182	49	253	27	1	140	115	101	32	117	36	119	66	74	72	1	3	34	113	34	34	79	116	115	114	148	166	32	210	71	5	113	34	1	58	18	149	34	1	66	34	1	1	117	3	29	34	3	81	88	34	117	104	115	34	34	114	34	1	15	7	1	1	133	44	58	34	1	115	54	5	153	142	1	1	30	105	18	18	34	34	34	3	115	1	78	78	86	115	19	3	115	34	61	63	116	143	79	99	99	34	3	81	72	143	18	34	208	18	115	34	34	115	88	18	140	3	116	115	3	34	34	56	72	34	18	34	116	66	34	34	72	115	115	34	34	231	115	115	115	135	277	72	61	115	19	88	18	56	34	34	3	115	34	117	115	34	278	88	61	19	161	X	19	61	115	34	34	34	114	34	113	113	113	113	113	281	113	119	119	113	113	113	113	113	113	283	113	113	39	113	113	113	113	119	113	113	119	113	119	113	113	284	179	156	113	113	282	113	113	113	113	119	113	113	113	113	113	113	282	113	113	113	179	43	30	150	285	18	115	34	X	X	18	1	115	4	18	5	117	34	104	32	18	115	148	34	4	88	4	115	4	84	286	88	133	18	287	288	34	1	4	4	32	285	X	148	34	117	115	34	34	104	88	18	115	30	244	18	115	18	4	115	150	18	X	5	19	116	54	4	34	148	18	32	143	116	117	18	57	18	289	115	72	34	115	58	116	30	4	18	153	18	143	19	3	34	66	4	34	115	36	34	1	38	72	115	4	159	152	18	115	4	148	3	34	56	18	33	115	18	150	56	56	18	18	34	159	117	290	148	118	30	34	88	114	73	101	143	122	31	75	75	143	34	93	34	1	98	125	34	124	116	127	85	18	128	63	X	96	67	34	130	34	114	18	1	34	34	34	5	85	135	1	125	67	X	68	18	115	90	85	34	5	136	1	135	68	34	88	137	84	74	84	130	125	34	115	125	135	18
HAEM1046	hypothetical protein	65	6	76	5	5	1	65	8	76	76	3	10	5	5	74	3	12	13	2	3	5	5	5	5	5	5	65	5	5	5	3	3	15	5	76	10	74	3	65	3	12	3	5	5	65	74	16	65	5	3	5	3	3	3	10	5	10	9	5	65	2	5	5	4	3	87	2	73	11	10	1	5	3	5	65	5	3	5	91	65	3	20	3	3	3	3	10	1	22	23	5	4	74	1	8	4	9	65	65	74	5	2	9	9	65	5	5	5	5	5	65	10	5	3	74	5	4	10	5	14	14	5	5	1	16	4	5	1	76	5	87	5	5	5	10	5	65	65	5	13	18	5	5	25	4	3	26	5	5	5	65	10	10	9	12	10	65	65	65	1	12	10	65	65	65	65	5	5	1	1	1	5	75	3	3	4	83	10	4	5	4	5	2	3	5	76	74	4	4	4	5	65	74	4	4	65	4	1	4	3	65	3	4	3	73	65	10	1	5	4	2	4	65	5	65	65	65	2	65	4	4	31	4	65	1	4	3	1	5	3	65	65	65	20	32	4	76	4	65	4	65	2	20	5	65	1	65	74	65	65	4	5	5	5	73	65	4	3	5	65	3	18	65	30	4	5	65	4	3	65	1	65	1	20	5	5	33	5	74	73	34	4	4	74	20	65	65	80	4	76	20	4	74	15	74	2	12	65	77	5	3	2	35	65	65	20	1	65	65	1	5	5	4	4	15	4	80	65	65	77	65	4	77	20	5	5	65	5	10	3	3	5	3	5	5	80	36	65	10	4	20	65	80	65	20	1	1	65	17	65	20	5	20	5	4	4	1	65	3	3	74	65	65	65	65	77	65	1	20	65	65	65	4	3	65	20	1	74	5	1	3	4	4	76	1	4	5	65	5	3	65	65	5	4	4	65	4	65	11	65	20	74	4	65	1	2	65	3	14	16	17	65	10	77	74	3	93	4	4	5	4	65	15	4	10	3	65	5	65	74	15	4	65	4	5	74	13	3	65	1	20	20	4	3	4	4	5	87	5	15	65	5	4	74	65	65	65	4	5	4	3	5	65	24	5	65	1	1	34	3	4	65	3	3	4	76	4	10	75	65	4	10	4	10	5	17	4	4	3	1	4	74	77	65	5	14	5	3	65	5	4	74	65	15	4	65	14	5	4	5	5	4	95	20	65	9	1	1	5	32	20	65	5	4	14	3	73	3	10	10	5	20	10	5	4	77	65	35	5	14	20	13	65	38	73	20	3	65	20	4	65	65	5	94	1	1	1	4	20	5	20	87	20	20	20	20	5	2	1	17	17	17	74	2	24	3	17	75	74	3	10	5	74	5	3	3	3	3	3	20	4	5	74	18	65	65	65	65	65	5	8	1	5	3	5	87	74	65	13	3	39	2	5	65	65	5	9	20	1	13	5	1	4	10	3	16	3	4	20	20	19	5	1	65	24	87	74	65	5	5	9	5	5	5	5	5	5	5	10	5	87	5	87	5	5	10	87	24	11	16	3	12	74	1	2	12	65	5	5	4	10	1	23	65	26	5	74	1	5	41	74	14	9	3	5	4	14	8	10	42	3	2	12	17	14	10	5	12	3	45	88	14	5	10	5	65	35	5	76	25	3	65	5	14	5	35	3	3	5	64	5	65	5	5	78	5	74	33	5	10	1	1	17	83	2	5	24	24	24	65	76	5	5	5	65	65	5	76	5	5	12	23	5	65	3	83	5	5	5	5	3	5	3	24	10	5	65	84	10	74	74	96	3	28	85	73	13	13	10	82	5	5	5	10	65	5	3	5	10	5	5	5	5	65	65	10	3	13	3	10	16	87	5	5	13	65	78	13	4	5	3	3	5	46	74	5	28	5	65	18	97	5	1	74	32	1	3	23	74	5	1	1	3	2	17	82	38	5	65	5	3	74	65	65	47	5	3	3	3	5	5	12	23	5	65	3	83	5	5	5	5	3	5	3	24	10	5	65	84	10	74	74	96	3	28	85	73	13	13	10	82	5	5	5	10	65	5	3	5	10	5	5	5	5	65	65	10	3	13	3	10	16	87	5	5	13	65	78	13	4	5	3	3	5	46	28	5	65	18	97	5	1	5	74	32	1	3	23	74	5	1	1	3	2	17	82	38	1	1	1	2	2	65	4	5	2	76	5	3	14	74	65	10	4	5	1	86	65	70	1	3	15	18	65	65	14	20	5	26	3	1	3	5	20	5	5	8	87	15	2	74	16	65	74	83	5	20	5	50	10	65	3	5	1	5	5	1	1	65	3	72	5	3	5	13	5	65	12	3	5	5	2	5	1	1	1	1	1	3	82	10	5	1	3	4	5	3	3	1	1	16	54	65	65	5	5	5	3	3	1	12	12	25	15	5	3	3	5	10	11	87	74	8	5	5	5	3	5	3	74	65	5	24	65	15	5	5	15	13	65	3	3	87	15	3	5	5	9	3	5	65	5	87	5	5	5	3	15	15	5	5	12	15	15	15	12	23	3	10	3	5	13	65	9	5	5	3	3	5	65	3	5	101	13	10	5	4	76	5	59	3	5	5	5	2	5	20	20	20	20	20	32	20	20	20	20	20	20	20	20	20	20	20	20	79	20	20	20	20	20	20	20	20	20	20	20	20	20	32	19	20	20	20	20	20	20	20	20	20	20	20	20	20	20	20	20	20	20	32	81	16	12	89	65	3	5	76	76	65	1	3	4	65	5	65	5	12	65	65	15	74	5	4	13	4	15	4	5	74	13	3	65	13	4	5	1	4	4	65	89	76	74	5	65	3	5	5	12	13	65	15	16	4	65	15	65	4	3	12	65	76	5	5	87	4	4	5	74	65	65	74	87	65	65	10	65	5	15	62	5	15	10	87	63	4	65	3	65	74	5	3	5	5	4	5	15	14	5	1	3	3	15	4	3	74	65	15	4	74	3	5	9	65	16	15	65	12	9	9	65	65	5	3	65	14	74	82	16	5	13	2	80	18	74	74	73	17	17	74	5	2	5	1	18	54	5	13	87	38	5	65	5	11	76	38	5	5	65	5	2	65	1	5	5	5	5	5	12	1	54	5	76	5	65	15	10	5	5	5	5	1	14	5	5	13	73	5	3	5	65	54	5	3	54	14	65
HAEM1047	DNA polymerase III subunit delta	43	1	111	32	32	1	31	80	111	111	8	64	32	32	83	8	79	69	94	8	68	5	32	32	32	45	31	32	32	32	8	3	8	5	111	64	52	8	31	8	79	8	32	32	31	83	41	31	32	3	5	3	8	3	64	32	64	7	32	31	99	32	32	4	8	95	91	42	69	64	1	32	8	32	43	32	8	32	123	31	3	98	8	3	9	8	64	1	12	13	32	4	83	1	80	4	7	43	31	83	32	99	7	7	31	32	126	32	32	32	31	64	32	8	83	45	4	64	103	100	100	32	32	1	62	4	65	1	111	32	101	32	32	32	64	32	31	31	32	69	88	32	32	87	4	8	80	32	32	32	31	130	64	7	79	64	31	X	31	1	79	64	31	31	31	31	32	32	1	1	1	5	132	8	8	4	74	64	4	5	4	32	99	8	82	111	133	4	4	4	32	31	83	4	4	31	4	1	4	8	43	8	4	8	42	31	64	16	32	4	17	4	31	32	43	43	43	2	43	4	4	135	4	43	1	4	18	1	32	8	43	136	43	98	10	4	111	4	43	4	43	99	98	32	137	1	43	83	31	31	4	32	32	68	42	31	4	8	5	43	8	88	43	134	4	32	43	4	8	43	1	136	1	98	32	32	23	32	83	42	138	4	4	52	98	31	31	74	4	111	98	4	83	8	52	2	79	43	49	32	8	2	17	43	43	98	14	31	31	1	5	32	4	4	8	4	74	43	43	49	43	4	49	98	68	32	43	5	64	3	8	32	8	32	32	74	20	136	64	4	98	43	74	31	98	1	1	43	138	43	98	5	98	32	125	4	1	43	3	8	133	43	43	31	31	49	43	1	98	31	31	31	57	8	43	98	1	83	32	1	8	4	4	111	1	4	32	31	32	3	31	31	32	4	4	31	4	43	69	43	98	83	4	31	1	6	31	8	100	127	138	136	64	49	83	8	139	4	4	32	4	43	8	4	64	8	43	32	31	83	8	4	43	4	32	83	69	8	43	1	98	98	4	8	141	4	32	101	32	8	43	32	4	83	43	43	43	4	32	4	8	68	31	84	68	43	1	1	138	21	4	43	3	8	4	111	4	64	132	43	4	64	4	64	32	138	4	4	3	1	4	83	49	31	32	100	68	3	31	32	4	83	43	8	4	43	100	32	4	32	32	4	4	98	43	7	14	1	32	142	98	31	32	4	100	3	42	8	64	64	32	98	64	32	4	49	31	17	32	100	98	69	43	93	42	98	143	31	98	4	31	43	5	4	1	1	1	4	144	32	98	101	98	98	98	98	32	6	14	138	138	138	133	2	89	8	146	46	133	81	64	32	133	32	3	8	8	8	8	98	4	32	133	88	43	31	43	43	43	32	80	1	32	8	32	101	83	31	69	8	98	99	32	31	31	32	7	98	14	69	32	1	4	88	8	127	3	4	98	98	10	32	1	31	12	101	83	31	32	45	7	32	32	32	32	32	32	32	64	32	101	32	101	32	32	64	101	12	69	62	8	79	83	1	91	79	31	45	76	4	64	1	13	31	80	5	83	X	65	80	83	96	7	8	70	4	96	80	64	22	8	94	79	138	96	64	5	79	8	83	77	153	32	64	32	31	12	32	111	87	8	31	5	96	32	154	8	3	32	36	32	31	32	32	61	32	157	23	32	64	1	1	138	55	94	110	12	12	12	31	111	32	32	32	31	31	45	111	32	32	79	13	32	31	8	74	32	5	32	5	8	32	8	12	64	32	31	56	64	63	83	159	8	131	57	42	69	69	64	60	45	71	110	64	31	45	8	32	64	32	32	5	32	31	31	64	8	69	8	64	44	101	32	32	69	31	50	69	4	32	3	8	32	160	157	32	67	85	31	161	162	71	14	58	158	1	8	69	83	32	1	1	8	91	138	59	93	32	31	5	3	83	43	31	72	5	8	8	8	82	110	79	13	32	31	8	74	32	5	32	5	8	32	8	12	64	32	31	56	64	63	83	159	8	131	57	42	69	69	64	60	45	71	110	64	31	45	8	32	64	32	32	5	32	31	31	64	8	69	8	64	44	101	32	32	69	31	50	69	4	32	3	8	32	160	67	85	31	161	162	71	14	82	58	158	1	8	69	83	32	1	1	8	91	138	59	93	1	1	1	2	6	43	4	32	99	111	32	8	100	83	31	64	125	82	1	53	31	38	1	8	8	88	43	31	100	98	32	80	8	1	3	32	98	32	32	80	101	8	99	83	127	43	83	74	5	98	32	83	64	31	8	32	1	32	32	1	X	31	3	40	32	3	82	69	32	31	79	8	32	32	99	32	1	1	14	1	1	18	60	64	45	1	8	57	5	8	8	1	1	48	88	31	31	32	32	32	3	8	1	79	79	87	8	32	3	8	32	64	69	101	83	80	32	32	32	3	82	8	83	31	32	177	31	8	32	32	8	69	31	8	3	101	8	3	32	32	7	8	32	31	32	101	32	32	32	8	8	8	32	32	79	8	8	8	79	13	8	64	8	32	69	31	7	32	32	3	8	32	31	8	32	83	69	64	32	125	111	32	64	8	32	32	32	99	32	98	98	98	98	98	10	98	98	98	98	98	98	98	98	98	98	98	98	49	98	98	98	98	98	98	98	98	98	98	X	98	98	10	10	98	98	98	98	98	98	98	98	98	98	98	98	98	98	98	98	98	98	10	53	41	79	179	31	8	32	111	111	31	1	8	4	31	5	31	45	79	43	31	8	83	32	4	69	4	8	4	85	83	69	8	31	69	4	32	1	4	4	43	179	111	83	32	31	8	45	32	79	69	31	8	41	4	31	8	31	4	8	79	31	111	5	32	101	57	4	32	83	31	43	83	101	31	31	64	31	76	8	8	32	8	64	101	41	4	31	8	31	83	32	3	45	32	4	32	8	100	32	1	8	8	8	180	8	52	31	8	4	83	3	32	7	31	44	8	31	79	7	7	31	31	32	8	31	100	83	102	41	32	69	91	104	88	83	106	42	78	78	83	45	91	32	1	88	108	32	69	101	93	82	31	110	69	111	93	71	32	31	32	91	31	1	32	45	32	5	82	79	1	108	86	111	32	31	8	88	82	45	5	113	1	114	32	32	69	42	85	75	85	31	108	32	8	108	116	31
HAEM1056	hypothetical protein	39	1	3	36	34	1	74	7	3	3	9	10	34	34	8	3	12	11	13	3	34	5	34	34	10	34	33	34	34	34	14	3	14	5	3	54	8	3	3	14	12	14	34	34	3	8	37	79	34	3	5	3	3	15	10	34	80	16	34	33	66	10	34	73	3	71	66	38	11	10	3	34	3	10	39	34	17	34	69	3	3	3	3	3	3	14	10	1	14	55	34	73	8	1	7	73	8	39	3	8	34	66	8	8	3	34	55	34	34	34	74	54	34	3	8	34	73	54	34	111	111	34	34	1	37	73	10	1	3	34	3	34	34	10	10	34	33	74	34	11	55	34	34	8	73	3	3	10	10	34	74	2	10	8	35	54	3	74	3	1	35	10	3	79	3	33	34	34	1	1	1	5	75	10	3	73	64	10	73	5	73	10	66	10	63	3	55	73	73	73	34	3	8	73	73	3	73	1	73	14	39	3	73	3	38	3	10	1	34	73	3	73	3	34	39	39	39	2	39	73	73	55	73	39	1	73	3	1	34	14	39	X	39	3	3	73	3	73	39	73	39	66	3	34	39	1	39	8	33	3	73	34	10	34	38	3	73	3	5	39	14	55	39	75	73	34	39	73	9	39	1	X	1	20	34	34	6	10	8	38	21	73	73	8	20	33	3	10	73	3	20	73	8	14	8	2	12	39	41	10	14	2	3	39	39	3	1	33	3	1	5	34	73	73	14	73	10	39	39	41	39	73	41	20	34	34	39	5	10	3	3	34	14	34	10	10	22	X	34	73	20	39	10	74	20	1	1	39	21	39	20	5	3	34	51	73	1	39	3	3	55	39	39	33	3	41	39	1	3	81	3	74	45	14	39	20	1	8	34	1	14	73	73	3	1	73	34	79	34	3	33	74	34	73	73	3	73	39	11	39	3	8	73	33	1	3	3	3	111	12	21	X	10	41	8	3	3	73	73	10	73	39	14	73	10	14	39	10	79	8	14	73	39	73	34	8	11	3	39	1	20	20	73	3	73	73	34	3	34	14	39	34	73	8	39	39	39	73	10	73	3	34	3	5	34	39	1	1	21	3	73	39	3	3	73	3	73	10	75	39	73	10	73	10	34	21	73	73	3	1	73	8	41	74	34	111	34	3	74	34	73	8	39	14	73	39	111	34	73	34	34	73	73	3	39	37	1	1	34	42	20	33	34	73	111	3	38	14	54	54	34	3	10	10	73	41	33	3	34	111	20	11	39	10	38	3	3	74	20	73	3	39	5	73	1	1	1	73	20	34	20	3	20	20	20	20	34	3	1	21	21	21	55	2	10	14	21	42	55	62	34	34	55	34	3	10	14	3	3	20	73	34	55	55	39	3	39	39	39	34	57	1	34	3	34	3	8	3	11	3	3	66	34	79	79	34	16	3	1	11	34	1	73	23	34	12	3	73	3	3	3	34	1	3	18	3	8	33	34	34	8	34	34	34	34	34	34	34	54	34	3	34	3	34	34	54	3	70	11	37	14	12	8	1	66	35	79	34	55	73	54	1	55	33	3	5	8	1	10	7	8	35	8	14	56	53	84	57	10	13	3	13	12	21	35	54	5	12	3	8	10	35	10	54	34	3	69	34	3	X	3	3	10	X	10	11	3	3	34	X	10	33	34	10	50	34	8	6	34	10	1	1	21	46	13	1	X	X	X	74	3	10	10	10	3	3	34	3	34	34	35	55	34	33	5	64	34	5	34	5	3	34	3	70	10	34	3	47	54	51	8	8	3	X	48	38	11	11	54	42	34	57	1	54	3	34	26	10	10	34	34	5	34	3	3	54	104	11	14	54	40	3	34	10	11	74	43	11	73	34	3	3	34	3	8	34	2	18	74	5	75	57	1	49	8	1	14	11	8	34	1	1	14	25	21	42	10	34	74	5	3	8	39	3	58	5	3	3	14	63	1	35	55	34	33	5	64	34	5	34	5	3	34	3	70	10	34	3	47	54	51	8	8	3	X	48	38	11	11	54	42	34	57	1	54	3	34	26	10	10	34	34	5	34	3	3	54	104	11	14	54	40	3	34	10	11	74	43	11	73	34	3	3	34	3	2	18	74	5	75	57	1	63	49	8	1	14	11	8	34	1	1	14	25	21	42	10	1	1	1	2	3	39	4	34	66	3	34	3	3	8	74	10	51	63	1	37	3	X	1	14	14	55	39	74	111	3	34	3	3	1	3	34	3	34	34	57	3	14	66	8	12	39	8	10	5	3	34	8	10	3	10	10	1	34	34	1	1	74	3	X	34	3	63	11	34	74	12	19	34	34	66	34	1	1	1	1	1	3	42	10	34	1	3	52	5	14	3	1	1	37	23	3	74	34	34	34	3	14	1	12	12	13	14	34	3	14	10	54	11	3	8	57	10	10	34	3	63	3	8	3	10	31	3	14	34	34	14	55	33	14	3	3	14	3	34	10	8	3	34	3	34	3	34	34	34	3	14	14	34	34	35	14	14	14	35	55	3	54	14	34	11	33	8	34	34	3	14	34	74	14	34	8	55	54	34	51	3	34	54	14	34	34	34	66	34	3	3	3	3	3	3	20	3	3	20	20	3	20	3	3	3	20	3	41	3	3	20	3	3	20	3	3	3	3	3	3	3	3	3	20	3	3	3	3	3	3	3	3	3	3	3	3	3	3	3	3	3	3	37	37	12	3	33	3	10	3	3	33	1	14	73	33	5	74	34	12	39	3	14	8	34	73	11	73	14	73	32	8	11	3	3	10	73	34	1	73	73	39	3	3	8	34	74	3	34	10	12	11	33	14	37	73	33	14	3	73	14	12	33	3	5	34	3	45	73	10	8	33	39	8	3	74	3	10	3	5	14	3	34	14	10	3	37	73	3	14	33	8	34	3	34	34	73	34	14	3	34	1	34	3	14	73	3	8	33	14	73	8	3	34	8	33	40	14	3	12	16	8	3	3	34	3	74	111	8	53	37	34	55	66	57	55	8	8	38	X	X	8	34	66	34	1	68	23	34	11	3	10	63	3	1	11	3	10	57	34	3	34	66	3	1	34	34	34	5	63	35	1	23	57	3	34	3	14	23	63	34	5	14	1	35	34	34	11	38	32	60	32	3	23	34	8	23	35	33
HAEM1057	glycine--tRNA ligase subunit alpha	31	1	3	114	59	1	103	6	3	116	3	93	66	66	42	117	77	63	7	3	59	5	61	35	23	66	20	66	61	21	34	3	34	106	3	58	51	3	3	34	77	34	X	21	3	42	29	118	21	3	5	3	3	3	70	66	119	42	21	20	88	23	21	4	117	97	122	30	63	54	3	71	3	70	120	61	3	21	123	3	3	101	3	3	3	34	54	1	65	60	62	4	42	1	6	4	82	32	111	42	61	88	82	82	3	21	60	61	35	21	103	58	61	117	42	66	4	58	61	20	20	61	61	1	49	4	57	1	3	21	3	71	61	23	54	66	20	103	66	63	76	66	66	42	4	3	3	70	23	21	103	2	70	82	99	58	3	103	3	1	99	70	3	118	3	20	21	66	1	1	1	5	10	128	117	4	29	54	4	106	4	70	88	128	83	3	76	4	4	4	66	111	42	4	4	3	4	1	4	34	32	3	129	3	30	3	75	1	66	4	174	4	3	66	32	130	32	2	32	4	4	131	4	32	1	4	3	1	66	34	31	132	31	101	9	4	3	4	31	4	31	88	101	21	32	1	32	133	20	3	4	61	91	59	30	3	4	117	106	32	134	76	31	10	4	66	32	4	3	32	1	132	1	101	66	61	13	70	133	30	135	4	4	51	101	20	3	70	4	3	101	4	42	34	51	2	77	32	38	70	34	2	174	32	32	101	1	20	3	1	5	21	4	4	34	4	70	32	32	38	32	4	38	101	59	21	31	106	56	3	3	21	34	61	70	70	136	132	94	4	101	32	70	103	101	1	1	31	135	31	101	5	101	66	50	4	1	31	3	3	76	32	32	20	3	38	32	1	101	103	3	103	29	34	32	101	1	42	66	1	34	4	4	3	1	4	61	118	71	3	20	103	66	4	4	3	4	32	63	32	101	42	4	20	1	174	3	3	20	77	135	132	70	38	42	3	X	4	4	70	4	31	34	4	93	34	32	70	118	42	34	4	32	4	66	42	63	3	32	1	101	101	4	3	4	4	66	3	21	34	32	66	4	42	32	32	32	4	70	4	3	59	3	81	59	32	1	1	135	3	4	32	3	124	4	3	4	93	10	32	4	93	4	54	21	135	4	4	3	1	4	42	38	103	21	20	59	3	103	61	4	42	32	34	4	32	20	61	4	71	21	4	4	101	32	29	1	1	66	11	101	20	66	4	20	3	30	34	58	58	61	101	93	70	4	38	20	174	21	20	101	63	32	95	30	137	3	103	101	4	3	32	106	4	1	1	1	4	101	66	101	3	101	101	101	101	71	174	1	135	135	135	76	2	138	34	135	36	76	78	94	21	76	21	3	128	34	3	3	101	4	100	76	76	32	3	32	32	32	66	68	1	61	3	66	3	42	3	63	3	101	88	61	118	118	61	42	101	1	63	61	1	4	84	37	77	3	4	127	101	9	21	1	3	85	3	42	20	21	66	82	21	61	61	71	61	21	61	58	61	3	61	3	61	61	58	3	89	63	49	34	77	133	1	140	99	118	66	76	4	58	1	60	20	3	106	42	1	57	6	133	99	82	34	64	141	63	68	70	7	3	7	77	135	99	58	106	77	3	42	70	99	70	58	21	3	96	21	3	143	3	3	95	126	70	63	3	3	21	25	23	20	21	70	48	66	42	13	71	54	1	1	135	44	7	151	152	152	152	103	3	91	91	70	3	3	66	116	66	59	99	60	66	20	5	29	21	106	37	106	3	21	3	89	93	66	3	45	58	50	42	133	3	126	46	30	63	63	58	43	66	68	148	58	3	66	3	23	56	71	21	106	71	3	3	58	153	63	34	58	33	3	66	70	63	103	52	63	4	21	3	3	59	3	42	66	2	80	103	109	10	68	1	47	42	1	34	63	133	66	1	1	34	149	146	43	90	66	103	106	3	42	32	3	67	106	3	3	34	79	151	99	60	66	20	5	29	21	106	37	106	3	21	3	89	93	66	3	45	58	50	42	133	3	126	46	30	63	63	58	43	66	68	148	58	3	66	3	23	56	71	21	106	71	3	3	58	153	63	34	58	33	3	66	70	63	103	52	63	4	21	3	3	59	3	2	80	103	109	10	68	1	79	47	42	1	34	63	133	66	1	1	34	149	146	43	90	1	1	1	2	174	31	19	34	88	3	21	3	3	42	103	56	50	79	1	29	3	27	1	34	34	76	120	103	20	127	66	3	3	1	3	66	101	35	66	68	3	34	88	42	77	120	42	70	5	101	61	14	113	3	128	70	1	66	21	1	1	103	3	28	61	3	79	63	35	103	77	3	35	35	88	35	1	1	1	1	1	3	43	69	66	1	3	55	106	34	3	16	1	29	84	3	103	66	71	71	3	139	1	77	77	34	34	21	3	34	70	58	63	3	42	68	70	70	21	3	79	3	42	3	23	42	3	34	61	66	34	60	20	34	3	3	34	3	71	23	82	3	71	3	71	3	66	66	61	3	34	34	35	66	99	34	34	34	99	60	3	169	34	21	63	20	82	21	66	3	34	61	103	139	71	42	60	58	21	50	3	21	58	34	61	66	71	88	66	101	101	101	101	101	9	101	101	101	101	101	101	101	101	101	101	101	101	40	101	101	101	101	101	101	101	101	101	101	101	101	101	9	9	101	101	101	101	101	101	101	101	101	101	101	101	101	101	101	101	101	101	9	29	29	77	3	20	3	23	3	3	20	1	34	4	20	106	103	66	77	32	121	34	42	66	4	63	4	34	4	80	42	63	170	3	171	4	62	1	4	4	32	3	3	42	66	103	3	66	23	77	63	20	34	29	4	20	34	121	4	34	77	20	3	106	21	3	29	4	23	42	20	32	133	3	103	121	54	121	172	34	3	61	34	93	3	29	4	3	34	20	42	21	3	66	66	4	37	34	173	71	1	37	3	34	4	124	51	20	34	4	42	3	66	82	20	33	34	3	77	42	82	121	3	21	124	103	20	42	104	29	61	60	88	68	76	105	82	30	8	8	42	66	88	21	1	92	107	62	63	3	90	83	108	110	63	3	90	68	66	111	21	88	3	1	66	66	21	5	83	99	1	107	68	3	21	108	34	84	83	66	5	34	1	99	21	66	63	112	80	74	80	111	107	61	42	107	99	20
HAEM1058	catalase	149	1	178	142	147	1	179	9	178	178	178	12	13	14	15	187	17	16	19	178	147	5	142	164	144	14	142	14	142	164	176	3	176	5	178	21	15	181	164	176	22	176	23	164	164	15	148	142	24	3	5	3	178	3	169	13	190	15	164	142	28	144	164	4	178	31	33	30	16	148	36	170	178	170	149	142	178	37	39	164	3	40	178	41	178	176	148	1	42	168	105	4	15	1	9	4	11	149	164	15	142	28	11	11	164	24	168	142	164	24	179	21	142	178	15	14	4	21	142	175	175	142	142	1	161	4	33	1	178	164	178	170	142	144	148	14	142	179	13	16	27	14	14	15	4	178	164	170	144	24	179	2	169	11	34	21	164	179	164	1	34	169	164	142	178	142	164	14	1	1	1	5	52	195	178	4	172	148	4	5	4	170	28	195	10	178	27	4	4	4	14	164	53	4	4	164	4	1	4	176	149	181	4	178	30	164	142	1	14	4	7	4	164	13	149	149	149	2	149	4	4	54	4	149	1	4	178	1	14	176	149	196	149	40	35	4	178	4	149	4	149	28	40	24	149	1	149	15	142	164	4	142	173	147	30	164	4	187	5	149	57	27	149	52	4	14	197	4	178	149	1	196	1	40	14	142	59	170	15	30	60	4	4	15	40	142	164	171	4	178	40	4	15	176	15	61	17	149	62	170	176	2	7	149	149	40	1	142	164	1	5	164	4	4	176	4	171	149	149	62	149	4	62	40	147	164	149	44	167	3	181	164	176	142	170	171	57	196	174	4	40	149	171	179	40	1	1	149	60	149	40	5	40	13	162	4	1	149	3	164	27	149	149	142	164	62	149	1	40	179	164	179	51	176	149	40	1	15	14	1	176	200	4	178	1	4	142	142	170	3	142	179	14	4	4	178	4	149	16	149	40	15	4	142	1	7	164	181	175	47	60	196	169	62	15	181	199	4	4	170	4	149	176	4	12	176	149	170	142	15	176	4	149	201	14	15	16	181	149	1	40	40	4	164	4	202	13	178	164	176	149	14	4	63	149	203	149	4	170	4	181	147	164	64	147	149	1	1	60	181	4	149	3	181	4	178	4	12	52	149	4	12	4	148	164	60	4	4	3	1	4	53	62	179	24	175	147	3	179	142	4	15	149	176	4	149	175	142	4	170	164	4	4	40	149	148	1	1	14	204	40	142	13	4	175	3	30	176	21	21	142	40	12	170	4	62	142	7	164	175	40	16	149	67	30	40	3	179	40	4	178	149	5	4	1	1	1	4	40	13	40	178	40	40	40	40	170	7	1	60	60	60	27	2	68	176	60	8	27	69	174	24	27	164	3	195	176	178	181	40	4	142	27	27	149	164	149	149	149	14	25	1	142	178	14	178	15	164	16	178	40	28	142	142	142	142	15	40	1	16	142	1	4	70	29	47	3	4	40	40	35	24	1	164	43	178	15	142	X	14	11	37	142	142	170	142	24	142	21	142	178	142	178	142	142	21	178	73	16	161	176	17	74	1	76	49	142	14	27	4	21	1	168	142	164	5	15	1	33	79	15	50	15	176	80	206	81	25	169	82	178	82	17	60	50	21	5	17	164	15	169	50	170	21	207	164	86	24	178	87	164	208	88	50	169	89	178	3	56	145	144	142	164	170	153	14	15	59	170	156	1	1	60	156	82	X	97	97	97	179	178	173	173	170	178	178	14	178	14	147	49	168	14	142	5	172	56	5	29	5	181	56	181	73	12	14	164	75	21	162	90	15	178	50	157	30	16	16	21	155	14	25	91	21	214	14	178	144	167	170	56	5	170	164	164	21	142	16	176	21	163	178	14	170	16	179	151	16	4	164	3	178	147	3	15	14	99	100	179	92	52	25	1	158	96	1	176	16	15	14	1	1	176	94	60	159	67	14	179	5	3	15	149	164	101	5	181	181	176	20	91	49	168	14	142	5	172	56	5	29	5	181	56	181	73	12	14	164	75	21	162	90	15	178	50	157	30	16	16	21	155	14	25	91	21	214	14	178	144	167	170	56	5	170	164	164	21	142	16	176	21	163	178	14	170	16	179	151	16	4	164	3	178	147	3	99	100	179	92	52	25	1	20	158	96	1	176	16	15	14	1	1	176	94	60	159	67	1	1	1	2	7	149	141	176	28	178	164	164	186	15	179	167	162	20	1	8	164	145	1	176	176	27	149	179	175	40	14	164	178	1	3	14	40	164	14	25	178	176	28	15	47	149	15	169	5	40	142	1	161	164	195	170	1	14	37	1	1	179	3	147	142	3	111	16	164	179	17	181	164	164	28	164	1	1	1	1	1	178	155	169	14	1	181	166	5	176	164	52	1	148	70	164	179	14	221	170	3	176	1	17	17	106	176	24	3	176	170	21	16	178	103	25	170	170	164	3	111	178	15	164	144	124	178	176	142	14	176	182	142	176	3	178	176	3	170	144	11	178	170	178	170	178	14	14	142	178	176	176	164	14	49	176	176	176	49	168	178	125	176	24	16	142	11	164	14	3	176	142	179	176	170	126	182	21	24	162	178	24	21	176	142	14	170	28	14	40	40	40	40	40	35	40	40	40	40	40	40	40	40	40	40	40	40	62	40	40	40	40	40	40	40	40	40	40	40	40	40	35	35	40	40	40	40	40	40	40	40	40	40	40	40	40	40	40	40	40	40	35	154	148	127	178	142	181	144	178	178	142	1	176	4	142	44	179	14	17	149	167	176	15	14	4	16	202	176	4	X	15	16	184	164	130	4	105	1	4	202	149	178	178	15	14	179	181	14	144	17	16	142	176	148	4	142	176	167	4	176	127	142	178	44	24	178	51	4	144	15	142	149	74	178	179	167	148	167	27	176	178	142	176	12	178	148	4	164	176	142	15	24	3	14	14	4	29	176	143	170	1	29	178	176	4	181	15	142	176	4	15	3	13	11	142	150	176	178	127	15	11	167	178	164	181	179	175	15	180	148	142	182	28	25	27	131	15	30	26	26	90	14	128	37	1	39	134	105	16	178	67	10	183	136	16	178	67	25	14	164	37	128	164	1	14	14	37	5	10	49	1	134	137	178	37	183	176	70	10	14	5	176	1	49	37	14	16	30	138	139	138	164	134	142	123	134	49	142
HAEM1059	hypothetical protein	131	1	X	66	59	1	79	102	79	79	135	111	129	7	83	79	99	9	109	136	59	5	66	10	92	7	49	7	66	10	79	3	79	5	79	89	83	79	79	79	99	83	12	10	79	83	60	137	11	3	5	3	79	3	94	129	138	82	10	49	8	92	10	4	79	115	8	61	8	85	1	11	79	11	63	66	79	11	141	79	3	116	79	96	79	79	85	1	88	68	90	4	83	1	102	4	103	63	79	83	66	8	103	103	79	11	68	66	10	11	79	89	66	79	83	16	4	89	66	66	66	66	66	1	71	4	87	1	79	147	79	11	66	92	85	12	49	79	129	9	17	12	7	83	4	79	79	11	92	11	79	2	94	103	15	89	79	79	79	1	15	94	79	137	79	49	10	12	1	1	1	5	150	79	79	4	104	85	4	5	4	11	8	79	100	79	96	4	4	4	7	79	83	4	4	79	4	1	4	79	63	79	4	79	61	79	66	1	12	4	134	4	79	129	63	63	63	2	63	4	4	X	4	64	1	4	79	1	7	79	63	152	63	116	140	4	79	4	63	4	63	22	116	11	63	1	63	83	49	79	4	66	105	59	61	79	4	79	5	63	155	96	63	151	4	7	63	4	135	63	1	152	1	153	12	66	36	11	83	61	156	4	4	83	153	49	79	79	4	79	116	4	83	79	83	100	99	64	68	25	79	2	134	63	63	116	20	49	79	1	5	10	4	4	79	4	79	158	63	68	63	4	68	153	59	10	63	144	86	3	79	10	79	66	11	79	155	152	112	4	116	63	79	79	116	1	1	63	156	63	116	5	116	129	143	4	1	63	3	79	96	64	63	49	79	68	63	1	116	79	79	79	71	79	64	116	1	83	7	1	79	4	4	79	1	4	66	137	11	3	49	79	12	4	4	79	4	63	8	63	116	83	4	49	1	134	79	79	66	146	156	152	94	68	83	79	157	4	4	11	4	63	79	4	111	79	63	11	137	83	79	4	63	4	27	83	8	79	63	1	116	116	4	79	4	4	129	79	10	79	63	7	4	83	63	63	63	4	11	4	79	59	79	102	59	63	1	1	156	79	4	63	3	79	4	79	4	111	150	63	4	111	4	85	10	156	4	4	3	1	4	83	68	79	11	66	59	3	79	66	4	83	63	79	4	63	66	66	4	11	10	4	4	116	63	60	1	1	12	159	116	49	129	4	66	3	61	79	89	89	66	116	111	11	4	68	49	134	10	66	116	9	63	113	160	116	3	79	116	4	79	64	5	4	1	1	1	4	116	129	116	79	153	153	153	153	11	134	1	156	156	156	96	2	110	79	156	67	96	29	112	11	96	10	3	79	79	79	79	116	4	66	96	96	63	79	64	63	63	7	13	1	66	79	12	79	83	79	8	79	116	8	66	137	137	66	82	116	20	8	66	1	4	27	129	146	3	4	116	116	140	11	1	79	108	79	83	49	10	7	103	11	66	66	11	66	11	66	89	66	79	66	79	66	66	89	79	107	8	71	79	99	83	1	98	19	137	7	96	4	89	1	68	49	79	5	83	1	87	102	83	99	122	79	87	163	164	13	94	109	79	109	99	156	99	89	5	99	79	83	97	79	11	89	10	79	114	11	79	106	79	79	33	167	105	168	79	3	11	55	92	49	10	11	80	7	83	36	11	85	1	1	156	73	109	172	115	115	115	79	79	105	105	11	79	79	7	79	7	59	19	68	12	49	79	104	11	5	129	5	79	11	79	34	111	7	79	74	89	81	171	83	79	175	75	61	9	8	89	72	7	13	172	89	79	7	79	92	86	11	11	5	11	79	79	89	66	9	79	89	67	79	7	11	8	79	69	9	4	10	3	79	59	3	83	7	107	101	79	177	150	13	20	76	178	1	79	8	122	7	1	1	79	179	156	77	17	7	79	5	3	83	63	79	93	5	79	79	79	100	172	19	68	12	49	79	104	11	5	129	5	79	11	79	34	111	7	79	74	89	81	171	83	79	175	75	61	9	8	89	72	7	13	172	89	79	7	79	92	86	11	11	5	11	79	79	89	66	9	79	89	67	79	7	11	8	79	69	9	4	10	3	79	59	3	107	101	79	177	150	13	20	100	76	178	1	79	8	122	7	1	1	79	179	156	77	17	1	1	1	2	134	131	4	79	8	79	10	79	21	83	79	86	143	100	1	78	79	57	1	79	79	96	63	79	66	116	7	79	79	1	3	12	116	10	12	13	79	79	8	83	146	63	83	94	5	116	66	37	71	79	79	11	1	7	11	1	1	79	3	59	66	3	67	8	10	79	99	79	10	10	8	10	1	1	20	1	1	79	72	94	7	1	79	71	5	83	79	151	1	60	27	79	79	12	11	11	3	79	1	99	99	106	79	11	3	79	11	89	8	79	83	13	11	11	10	3	67	79	83	79	92	83	79	79	66	12	79	120	49	79	3	79	79	3	11	92	103	79	11	79	11	79	7	12	66	79	79	197	10	12	19	79	79	79	19	68	79	89	79	11	8	49	198	10	12	3	79	66	79	79	11	83	120	89	11	143	79	11	89	79	66	12	11	8	12	116	116	116	116	116	199	116	116	116	116	116	116	116	116	116	116	116	116	68	116	116	116	116	116	116	116	116	116	116	116	116	116	140	140	116	116	116	116	116	116	116	116	116	116	116	116	116	116	116	116	116	116	140	50	60	200	79	49	79	92	79	79	49	1	79	4	49	144	79	7	99	63	139	79	83	12	4	9	4	79	4	101	83	8	79	79	8	4	90	1	4	4	63	79	79	83	12	79	79	7	92	99	9	49	79	60	4	49	79	139	4	79	200	49	79	144	11	79	71	4	92	83	49	64	83	79	79	139	85	139	96	79	79	66	79	111	79	60	4	79	83	49	83	11	3	7	7	4	129	79	51	11	1	129	79	79	4	79	83	49	79	4	83	3	129	103	49	65	79	79	99	82	103	139	79	10	79	79	66	83	118	60	66	120	8	13	96	71	122	61	98	98	123	7	60	44	1	110	124	90	8	79	17	100	79	5	8	79	17	91	7	79	11	60	79	1	12	7	11	5	100	19	1	124	13	79	11	79	79	27	100	7	5	83	1	45	11	12	46	61	101	47	101	79	124	66	110	124	19	49
HAEM1060	hypothetical protein	43	1	54	X	30	1	54	95	54	54	6	54	7	62	8	54	69	34	76	54	30	5	X	X	52	62	29	62	X	30	54	3	54	5	54	54	8	54	54	54	69	8	62	30	54	8	34	X	30	3	5	3	54	43	52	7	52	54	30	29	34	52	30	4	54	79	34	41	34	54	1	86	54	30	43	X	54	30	10	54	3	81	54	34	54	54	54	1	61	12	30	4	X	1	95	4	54	43	91	8	X	34	54	54	54	30	12	X	X	30	54	54	X	54	8	62	4	54	X	8	8	X	X	1	51	4	58	1	54	30	83	30	X	52	54	62	29	54	7	34	75	62	62	8	4	54	54	30	52	30	54	94	52	54	9	54	91	54	54	1	9	52	54	X	54	29	30	62	1	1	1	5	13	54	54	4	52	54	4	5	4	30	34	54	70	54	34	4	4	4	62	91	8	4	4	54	4	1	4	54	43	54	4	54	41	54	67	1	62	4	93	4	54	7	43	42	43	2	43	4	4	7	4	43	1	4	54	1	62	54	42	101	42	85	97	4	54	4	42	4	42	34	85	30	43	1	43	8	29	54	4	X	52	30	41	54	4	54	5	43	31	34	42	14	4	62	43	4	6	43	1	101	1	85	62	X	21	30	8	41	102	4	4	8	85	29	54	54	4	45	85	4	8	54	8	70	69	43	46	30	54	94	93	43	43	85	1	29	54	1	5	X	4	4	54	4	54	43	43	46	43	4	46	85	30	30	42	99	60	3	54	30	54	X	30	54	31	101	78	4	85	43	54	54	85	1	1	42	102	42	85	5	85	7	98	4	1	42	3	54	34	43	43	29	54	46	43	1	85	54	54	54	55	54	43	85	1	X	62	1	54	4	4	45	1	4	X	X	30	3	29	54	62	4	4	54	4	43	34	43	85	8	4	29	1	93	54	54	8	99	102	101	52	46	8	54	103	4	4	30	4	42	54	4	54	54	43	30	X	8	54	4	43	4	62	X	34	54	43	1	85	85	4	54	4	4	7	83	X	54	43	62	4	8	43	43	43	4	30	4	54	30	54	71	30	43	1	1	102	54	4	43	3	54	4	54	4	54	13	43	4	54	4	54	30	102	4	4	3	1	4	8	46	54	30	8	30	3	54	X	4	X	43	54	4	43	8	X	4	86	30	4	4	85	43	34	1	1	62	104	85	29	7	4	8	3	41	54	54	54	X	85	54	30	4	46	29	105	30	8	85	34	43	75	41	85	3	54	85	4	54	43	5	4	1	1	1	4	85	7	85	83	85	85	85	85	86	93	1	102	102	102	34	2	9	54	102	43	34	34	78	30	34	30	3	54	54	54	54	85	4	X	107	34	43	54	43	43	43	62	64	1	X	54	62	83	8	54	34	54	81	34	X	X	X	X	54	85	1	34	X	1	4	11	7	99	3	4	85	85	97	30	1	54	9	83	8	29	30	62	54	30	X	X	86	X	30	X	54	X	83	X	83	X	X	54	83	16	34	51	54	69	8	1	68	31	X	62	34	4	54	1	12	29	54	5	8	1	58	95	8	69	17	54	58	7	69	64	52	108	54	76	69	102	69	54	5	69	54	8	52	111	30	54	30	54	18	30	54	64	54	54	19	69	52	79	83	3	30	36	52	29	X	30	56	62	8	21	30	54	1	1	102	50	76	4	79	79	79	54	54	52	52	30	54	54	62	54	62	30	31	12	62	29	54	52	30	5	7	5	54	30	54	58	54	62	54	51	54	57	43	51	54	79	52	41	34	34	54	43	62	64	4	54	54	62	54	52	60	30	30	5	30	54	54	54	X	34	54	54	4	83	62	30	34	54	47	34	4	X	3	54	30	3	8	62	31	20	54	7	13	64	1	53	6	1	54	34	8	62	1	1	54	115	102	51	75	62	54	5	3	8	43	54	63	100	54	54	54	70	4	31	12	62	29	54	52	30	5	7	5	54	30	54	58	54	62	54	51	54	57	43	51	54	79	52	41	34	34	54	43	62	64	4	54	54	62	54	52	60	30	30	5	30	54	54	54	X	34	54	54	4	83	62	30	34	54	47	34	4	X	3	54	30	3	31	20	54	7	13	64	1	70	53	6	1	54	34	8	62	1	1	54	115	102	51	75	1	1	1	2	93	43	28	54	34	54	30	54	8	8	54	60	98	70	1	49	121	38	1	54	54	34	43	54	8	85	62	54	54	1	3	62	81	X	62	64	83	54	34	8	99	43	8	52	5	81	X	8	51	54	54	30	1	62	30	1	1	54	3	40	X	3	14	34	X	54	69	54	X	X	34	X	1	1	1	1	1	54	43	52	62	1	54	55	5	8	54	14	1	34	77	54	54	62	30	30	3	54	1	69	69	64	54	30	3	54	30	54	34	83	8	64	30	30	30	3	14	54	8	150	52	8	54	54	X	62	54	87	29	54	3	83	54	3	86	52	54	54	86	54	30	83	62	62	X	54	54	54	X	62	31	54	54	54	31	12	54	54	54	30	34	29	54	30	62	3	54	X	54	54	30	8	87	54	30	98	45	30	54	54	X	62	151	34	62	85	85	85	85	85	97	85	85	85	85	85	85	85	85	85	85	85	85	46	85	85	85	85	85	85	85	85	81	85	85	85	85	97	97	85	85	85	85	85	85	85	85	85	85	85	85	85	81	85	85	85	85	97	49	34	69	54	29	54	52	54	54	29	1	54	4	29	99	54	62	69	43	96	54	X	62	4	34	4	54	4	24	8	34	54	54	34	4	30	1	4	4	43	54	54	X	62	54	54	62	52	69	34	29	54	34	4	29	54	96	4	54	69	29	54	99	30	83	55	4	52	X	29	43	8	83	54	96	54	96	34	54	54	X	54	54	83	34	4	54	8	29	8	30	3	62	62	4	7	54	32	30	1	7	54	54	4	54	8	29	54	4	8	3	7	54	29	44	54	54	69	54	54	96	54	X	54	54	8	X	84	34	X	87	34	64	34	8	8	41	68	68	7	62	74	75	1	26	24	30	34	83	75	70	54	5	34	54	75	64	62	91	30	74	54	1	62	62	30	5	70	31	1	24	64	54	30	54	54	11	70	62	5	8	1	31	30	62	34	92	24	66	24	91	24	X	26	24	31	29
HAEM1061	enolase	149	1	7	X	8	1	7	150	7	7	13	7	147	14	119	15	126	134	151	7	8	5	16	100	17	14	86	14	16	8	18	3	18	5	7	7	119	7	7	19	126	119	14	8	7	119	20	21	8	3	5	3	7	99	17	152	17	12	8	86	2	17	8	4	15	23	153	96	2	7	1	8	7	8	99	16	7	8	30	7	3	63	7	64	7	18	7	1	123	32	8	4	119	1	150	4	12	99	29	119	16	2	12	12	7	8	32	16	100	8	7	7	16	15	119	14	157	7	16	X	X	16	16	1	106	4	121	1	7	8	7	8	16	17	7	14	86	7	147	134	38	14	14	119	4	7	7	8	17	8	7	10	17	12	26	7	40	7	7	1	26	17	7	21	7	86	8	14	1	1	1	5	160	15	15	4	17	7	4	5	4	8	2	15	11	7	22	4	4	4	14	29	119	4	4	7	4	1	4	18	99	7	4	7	96	7	17	1	14	4	9	4	7	147	99	97	99	2	99	4	4	41	4	99	1	4	7	42	14	18	97	99	97	63	27	4	7	4	98	4	97	2	63	8	99	43	99	119	86	7	4	16	17	8	96	7	4	15	5	99	161	22	97	131	4	14	99	158	13	99	1	99	1	63	14	16	45	8	119	96	46	4	4	119	63	86	7	17	4	146	63	4	162	18	119	11	126	99	102	8	18	10	9	99	99	63	1	86	7	1	5	100	4	4	18	4	17	99	99	102	99	4	102	63	8	8	97	156	120	3	7	8	18	16	8	17	163	99	17	4	63	99	17	7	66	1	1	97	46	97	63	5	63	147	154	4	43	97	3	7	22	99	99	86	7	102	99	1	63	7	7	7	116	18	99	63	43	119	14	1	18	4	4	146	1	4	16	21	8	3	86	7	14	4	4	7	4	99	2	99	63	119	4	86	1	9	7	7	X	35	46	99	17	102	119	7	120	4	4	8	4	97	18	4	7	18	99	8	21	119	28	4	99	4	14	119	2	7	99	1	63	63	4	7	4	4	147	7	100	18	99	14	4	119	99	99	99	158	8	4	7	8	7	24	8	99	1	1	46	7	4	99	3	7	4	7	4	7	160	99	4	7	4	7	8	46	4	4	3	1	4	119	102	7	8	X	8	3	7	16	4	119	99	18	4	99	X	16	4	8	8	4	4	67	99	20	1	1	14	166	63	86	147	4	X	3	96	19	7	7	16	63	7	8	4	102	86	9	8	X	63	134	99	5	96	63	3	7	63	4	7	99	5	4	1	1	1	4	63	147	63	7	63	63	63	63	8	9	1	46	46	46	22	2	167	19	46	103	22	127	17	8	48	8	3	15	18	7	7	63	4	100	22	22	99	7	99	99	99	14	49	1	16	7	14	7	119	7	130	7	63	2	16	21	21	16	12	63	1	2	16	1	4	50	147	35	3	4	65	63	27	8	1	7	129	7	119	86	8	14	99	8	16	16	8	16	8	16	7	16	7	16	7	16	16	7	7	135	2	106	19	126	119	1	168	143	21	14	53	4	7	1	32	86	7	5	119	1	121	150	119	35	55	18	122	50	137	49	17	170	7	151	126	46	137	7	5	126	7	119	17	173	8	7	8	7	26	8	7	49	7	7	174	137	17	56	7	3	8	91	17	86	100	8	107	14	119	45	8	7	59	1	46	109	132	177	55	55	55	7	7	17	17	8	7	7	14	7	14	8	143	32	14	86	18	17	8	5	147	5	7	8	7	135	7	14	7	110	7	115	176	179	7	159	111	101	134	130	7	108	14	49	177	7	7	14	7	17	120	8	8	5	8	7	7	7	180	134	18	7	117	7	14	8	2	7	104	134	4	100	3	7	8	3	119	14	60	61	7	147	160	49	1	112	13	1	18	130	12	14	1	1	18	178	46	113	38	14	7	5	3	119	99	7	69	34	7	7	18	11	177	143	32	14	86	18	17	8	5	147	5	7	8	7	135	7	14	7	110	7	115	176	179	7	159	111	101	134	130	7	108	14	49	177	7	7	14	7	17	120	8	8	5	8	7	7	7	180	134	18	7	117	7	14	8	2	7	104	134	4	100	3	7	8	3	60	61	7	147	160	49	1	11	112	13	1	18	130	12	14	1	1	18	178	46	113	38	1	1	1	2	9	149	85	18	2	7	8	7	X	119	7	120	154	11	1	102	7	93	1	19	28	22	99	7	X	65	14	7	7	1	3	14	63	100	14	49	7	28	182	119	35	99	119	124	5	63	16	119	148	7	15	8	1	14	8	1	1	7	3	95	16	3	131	130	100	7	126	7	100	100	2	100	1	1	1	1	1	7	108	17	14	1	7	116	5	119	7	131	1	20	50	7	7	14	8	8	3	18	1	126	126	49	18	8	3	18	8	7	2	7	119	49	8	8	8	3	131	7	78	7	17	119	7	18	16	14	18	138	86	19	37	7	28	3	8	17	79	7	8	7	8	7	14	14	16	7	18	28	100	14	143	28	28	18	143	32	7	7	18	8	130	86	12	8	14	3	18	16	7	18	8	192	138	7	8	154	146	8	7	18	16	14	8	2	14	63	63	63	63	63	27	63	63	63	63	63	63	63	63	63	63	63	63	102	63	63	63	63	63	63	63	63	63	63	63	63	63	27	27	63	63	63	63	63	63	63	63	63	63	63	63	63	63	81	63	63	63	27	102	20	126	7	86	7	17	7	7	86	1	18	4	86	156	7	14	126	99	7	28	119	14	4	134	4	28	4	193	119	130	7	7	2	4	8	1	4	4	99	7	7	119	14	7	7	14	17	126	134	86	28	20	4	86	28	7	4	18	126	86	7	156	8	7	116	4	17	119	86	99	119	7	7	7	7	7	22	28	7	16	28	7	7	20	4	7	119	86	195	8	3	14	14	4	147	28	88	8	1	147	7	28	4	7	119	86	28	4	119	3	147	12	86	38	18	7	126	12	12	7	7	100	7	7	X	119	103	20	16	138	2	49	22	119	119	140	125	125	41	14	73	38	1	133	82	8	130	7	38	11	7	5	2	7	38	49	14	29	8	73	7	1	14	14	8	142	11	143	1	82	49	7	8	7	18	50	11	14	5	119	1	144	8	14	2	103	128	103	128	29	82	16	145	82	87	86
HAEM1065	heme lyase NrfEFG subunit NrfE	203	6	204	8	179	1	145	12	204	194	206	190	15	158	16	194	18	17	20	194	179	5	8	8	21	158	208	158	8	8	193	3	196	5	194	21	22	194	209	202	18	201	158	7	145	23	152	X	8	3	5	24	194	155	21	15	178	27	8	145	29	21	8	4	194	32	29	154	17	X	1	8	194	8	155	8	194	8	210	145	3	37	194	38	207	193	X	1	177	180	8	4	16	1	12	4	27	155	36	23	40	29	27	27	215	8	180	8	8	8	145	21	8	194	16	158	4	21	8	160	160	8	8	6	174	4	42	1	194	8	194	8	8	21	X	158	145	145	15	17	45	158	158	19	4	194	145	8	21	8	145	23	178	27	34	21	47	145	218	1	48	178	145	X	X	145	8	158	1	1	1	5	50	194	194	4	21	X	4	5	4	51	29	194	13	194	28	4	4	4	158	36	23	4	4	145	4	6	4	202	155	194	4	194	154	145	178	6	158	4	10	4	45	15	155	155	155	11	155	4	220	52	4	155	1	4	194	53	158	193	155	221	155	37	54	4	204	4	155	4	155	29	37	8	155	1	155	222	145	145	4	55	21	179	154	205	4	194	5	155	201	28	155	33	4	158	155	4	206	155	56	221	1	37	158	8	58	8	222	154	59	4	4	22	37	145	45	183	4	194	37	4	23	196	22	11	18	156	161	8	193	11	10	155	155	37	19	145	45	6	5	8	4	4	196	4	183	155	155	161	155	4	161	37	179	7	155	41	178	X	194	8	193	8	8	183	60	221	21	4	37	155	183	145	37	1	1	155	59	155	37	5	37	15	213	4	1	155	3	145	28	155	155	145	145	161	155	1	37	145	145	145	165	196	155	37	1	16	158	1	193	225	4	194	1	225	63	X	226	3	145	145	158	4	4	X	4	155	17	155	37	16	225	145	1	10	145	194	160	43	59	221	178	161	23	194	205	4	4	8	4	155	196	4	190	193	155	8	X	16	196	4	155	4	158	16	62	194	155	1	37	37	4	145	4	4	15	194	8	196	155	158	4	23	155	155	155	4	8	4	194	179	145	64	179	155	1	1	59	229	4	155	3	212	4	194	4	190	50	155	4	190	4	X	7	59	4	4	3	1	4	23	161	145	8	160	179	3	145	8	4	16	155	196	4	155	160	8	4	8	8	4	4	37	155	27	223	1	158	65	37	145	15	4	160	3	154	202	21	21	8	37	190	8	4	161	145	10	8	160	37	17	155	25	154	37	3	145	37	4	X	231	5	4	1	1	1	4	37	15	37	194	37	37	37	37	8	10	223	59	59	59	28	11	23	202	59	159	28	27	67	8	28	8	3	194	193	194	194	68	4	8	28	28	155	145	155	155	155	158	69	1	8	194	158	194	23	145	70	194	37	29	8	X	X	8	27	37	71	62	8	1	4	184	72	43	3	4	37	37	35	8	1	145	187	194	23	145	8	158	186	8	8	8	8	8	8	8	21	74	194	8	194	8	8	21	194	191	17	174	202	18	222	1	76	34	X	158	28	234	21	1	235	145	145	5	23	1	42	12	222	78	27	193	80	157	236	69	81	82	83	20	18	86	188	21	5	18	145	237	47	87	8	21	7	145	89	8	194	90	145	145	91	188	21	92	194	3	8	147	21	145	8	8	175	158	23	58	8	X	1	1	86	168	20	29	245	246	245	145	194	21	21	8	X	X	158	194	158	179	18	180	158	145	193	21	8	100	15	100	145	8	145	191	244	247	209	169	21	176	95	222	194	101	170	154	17	70	21	167	158	69	29	21	145	158	194	21	178	8	8	100	8	205	45	21	207	17	196	21	163	194	158	8	62	145	162	17	4	8	3	194	179	3	23	158	78	102	145	96	50	69	19	171	103	1	193	19	222	158	6	6	193	97	59	167	45	158	145	100	3	23	155	45	105	5	194	194	193	185	106	18	180	158	145	193	21	8	100	15	100	145	8	145	191	244	247	209	169	21	176	95	222	194	101	170	154	17	70	21	167	158	69	29	21	145	158	194	21	178	8	8	100	8	205	45	21	207	17	196	21	163	194	158	8	62	145	162	17	4	8	3	194	179	3	78	102	145	96	50	69	19	185	171	103	1	193	19	222	158	6	6	193	97	59	167	45	1	107	6	11	10	203	4	8	29	194	7	145	160	19	145	178	213	185	107	172	45	149	X	202	196	108	155	145	160	37	158	145	219	1	3	158	37	8	158	69	194	196	29	23	43	155	23	181	5	37	8	23	190	145	194	8	1	158	8	1	X	145	X	151	8	3	33	70	8	145	18	194	8	8	29	8	1	1	19	1	1	194	167	178	158	1	194	165	5	201	145	33	1	152	184	257	145	158	120	258	3	193	1	18	18	90	196	8	3	250	8	21	17	194	23	123	8	8	8	3	33	X	124	145	21	23	X	X	8	158	196	49	145	202	3	194	196	3	8	21	27	194	8	X	8	194	158	158	8	194	196	196	8	158	18	196	196	196	34	180	194	21	193	8	70	145	27	8	158	3	193	8	145	193	31	33	49	21	8	213	194	8	21	193	8	158	8	29	158	37	37	37	37	37	35	37	37	37	37	37	37	37	37	37	37	37	37	161	37	37	37	37	37	37	37	37	37	37	37	37	37	35	35	37	37	125	37	37	37	37	37	37	37	37	37	37	37	37	37	37	37	35	166	152	18	194	145	194	21	194	194	145	1	250	4	145	41	145	158	18	155	X	196	127	158	4	17	4	196	4	12	23	70	200	145	132	4	8	1	4	4	155	194	194	127	158	145	194	158	21	18	17	145	196	152	4	145	196	X	4	250	18	145	194	41	8	194	165	4	21	16	145	155	222	194	145	X	X	X	28	196	219	8	196	190	194	152	4	145	201	16	175	8	3	158	158	4	15	196	261	8	1	72	219	196	4	212	133	145	196	4	23	3	15	27	145	157	196	X	18	27	27	X	X	8	212	145	160	16	53	195	8	49	29	134	28	135	23	154	26	26	23	158	188	137	6	19	102	8	70	194	45	13	X	139	17	194	45	69	158	36	8	188	145	1	158	158	8	5	131	34	1	102	69	194	8	X	196	189	13	158	5	201	1	19	8	158	70	154	12	184	143	36	102	8	23	102	19	145
HAEM1066	inositol monophosphatase	132	1	6	82	117	1	81	9	6	12	6	125	13	119	14	6	16	15	18	6	117	5	82	82	115	119	135	119	82	82	6	3	6	5	19	20	14	6	136	6	16	14	119	82	81	14	91	95	82	3	5	3	6	93	20	13	115	23	82	81	25	115	82	4	6	26	25	92	116	114	1	82	6	82	93	82	6	82	138	81	3	29	6	3	134	6	114	1	120	118	82	4	14	1	9	4	23	93	28	14	82	25	23	23	81	82	118	82	82	82	81	20	82	6	14	119	4	20	82	100	100	82	82	1	112	4	34	1	19	82	6	82	82	115	114	119	81	81	13	15	37	119	119	38	4	6	81	82	115	82	81	40	115	23	130	20	28	81	81	1	130	115	81	95	95	81	82	119	1	1	1	5	41	6	6	4	115	114	4	5	4	82	25	6	10	19	24	4	4	4	119	28	14	4	4	81	4	1	4	6	93	6	4	6	92	81	115	1	119	4	8	4	37	13	93	93	93	2	93	4	4	24	4	93	1	4	6	5	119	6	93	93	93	29	27	4	6	4	93	4	93	25	29	82	93	1	93	142	81	81	4	82	115	117	92	81	4	6	5	93	14	24	93	42	4	119	93	4	6	93	43	93	1	29	119	82	45	82	142	92	46	4	4	14	29	81	37	102	4	6	29	4	14	6	14	2	16	93	101	82	6	2	8	93	93	29	17	81	37	1	5	82	4	4	6	4	102	93	93	101	93	4	101	29	117	82	93	32	115	3	6	82	6	82	82	102	9	93	20	4	29	93	102	81	29	1	1	93	46	93	29	5	29	13	139	4	1	93	3	81	24	93	93	81	81	101	93	1	29	81	81	81	102	6	93	29	1	14	119	1	6	4	4	6	1	4	82	95	82	3	81	81	119	4	4	95	4	93	116	93	29	14	4	81	1	8	81	6	100	48	46	93	115	101	14	6	81	4	4	82	4	93	6	4	125	6	93	82	95	14	6	4	93	4	119	14	15	6	93	1	29	29	4	81	4	4	13	6	82	6	93	119	4	49	93	93	93	4	82	4	6	117	81	15	117	93	1	1	46	6	4	93	3	28	4	19	4	125	41	93	4	125	4	114	82	46	4	4	3	1	4	14	101	81	82	100	117	3	81	82	4	14	93	6	4	93	100	82	4	82	82	4	4	29	93	23	108	1	119	9	29	81	13	4	100	3	92	6	20	20	82	29	125	82	4	101	81	8	82	100	29	15	93	21	92	29	3	81	29	4	95	93	5	4	1	1	1	4	29	13	29	6	29	29	29	29	82	8	108	46	46	46	24	2	40	6	46	96	24	51	20	82	24	82	3	6	6	6	6	29	4	82	24	24	93	81	93	93	93	119	22	1	82	6	119	6	40	81	15	6	29	25	82	95	95	82	23	29	17	15	82	1	4	52	6	35	3	4	29	29	27	82	1	81	120	6	14	81	82	119	23	82	82	82	82	82	82	82	20	82	6	82	6	82	82	20	6	53	116	112	6	16	142	1	54	130	95	119	24	4	20	1	118	81	81	5	40	1	34	9	142	55	23	6	24	94	145	22	56	40	57	58	16	46	145	20	5	16	81	146	28	60	82	20	82	81	126	82	12	61	81	81	16	145	115	62	6	3	82	86	115	81	82	127	111	119	14	45	82	114	1	1	46	107	58	25	53	53	53	81	6	115	115	82	95	95	119	12	119	117	16	118	119	81	6	115	82	5	13	5	81	82	81	53	125	119	136	108	20	106	14	142	6	16	109	92	15	15	20	106	119	22	64	20	81	119	6	115	115	82	82	5	82	81	37	20	134	15	6	20	105	6	119	82	15	81	102	15	4	82	3	6	117	3	14	119	16	149	81	148	41	22	17	110	40	1	6	17	142	119	1	1	6	15	46	106	37	119	81	5	3	14	93	37	61	5	6	6	6	123	16	16	118	119	81	6	115	82	5	13	5	81	82	81	53	125	119	136	108	20	106	14	142	6	16	109	92	15	15	20	106	119	22	64	20	81	119	6	115	115	82	82	5	82	81	37	20	134	15	6	20	105	6	119	82	15	81	102	15	4	82	3	6	117	3	16	149	81	148	41	22	17	123	110	40	1	6	17	142	119	1	1	6	15	46	106	37	1	43	1	2	8	132	4	82	25	19	82	81	100	38	81	115	139	123	43	106	37	88	1	6	6	24	93	150	100	29	119	81	6	1	3	119	29	82	119	22	6	6	25	14	35	93	14	93	5	29	82	14	125	81	6	82	1	119	82	1	1	81	3	90	82	3	23	15	82	81	30	6	82	82	25	82	1	1	17	1	1	6	106	115	119	1	6	102	5	14	81	42	1	99	52	81	81	119	82	82	3	6	1	16	16	61	6	82	3	6	82	20	15	6	14	22	82	82	82	3	23	6	37	81	115	14	95	6	82	119	6	15	81	6	3	6	6	3	82	115	23	6	82	95	82	6	119	119	82	6	6	6	82	119	16	6	6	6	130	118	6	20	6	82	15	81	23	82	119	3	6	82	81	6	82	42	15	20	82	139	6	82	75	6	82	119	82	25	119	29	29	29	29	29	27	29	29	29	29	29	29	29	29	29	29	29	29	101	29	29	29	29	29	29	29	29	29	29	29	29	29	27	27	29	29	29	29	29	29	29	29	29	29	29	29	29	29	29	29	29	29	27	106	91	16	6	81	6	115	6	19	81	1	6	4	81	32	81	119	16	93	95	6	14	119	4	15	4	6	4	9	14	15	6	81	15	4	82	1	4	4	93	6	6	14	119	81	6	119	115	16	15	81	6	91	4	81	6	95	4	6	16	81	19	32	82	6	102	4	115	14	81	93	142	6	81	95	114	95	24	6	6	82	6	125	6	91	4	81	14	14	106	82	3	119	119	4	13	6	100	82	1	6	6	6	4	28	14	81	6	4	14	3	13	23	81	94	6	95	16	23	23	95	95	82	28	81	159	14	5	91	82	15	25	76	24	14	78	92	17	17	128	119	124	82	1	17	57	82	15	6	37	10	95	129	76	6	37	22	119	28	82	124	81	1	119	119	82	5	10	130	1	57	22	19	82	95	6	52	10	119	5	14	1	17	82	119	15	131	9	52	9	28	57	82	14	57	17	81
HAEM1067	prepilin-type cleavage/methylation domain-containing protein	109	6	8	9	75	1	70	11	8	8	8	104	13	95	14	8	16	15	18	8	75	5	7	7	19	95	70	97	7	7	8	3	8	X	8	20	14	8	85	8	16	14	95	7	70	14	78	X	7	3	5	3	106	80	20	13	19	21	7	70	15	19	7	4	8	22	15	79	94	19	1	7	106	7	80	7	106	25	5	70	3	26	106	3	110	8	19	1	96	7	7	4	14	1	11	4	21	80	24	14	7	15	21	21	70	7	7	7	7	7	70	20	7	8	14	95	4	20	7	82	82	7	7	1	85	4	93	1	8	7	8	7	7	19	19	95	70	70	13	15	31	95	97	17	4	106	70	7	19	7	70	14	19	21	111	20	24	70	70	1	111	19	70	X	X	70	7	95	1	1	1	5	19	8	8	71	19	19	4	5	4	7	15	8	102	8	16	4	71	71	97	24	14	4	4	70	4	1	4	8	80	8	71	8	79	70	19	1	95	4	10	4	31	13	80	80	80	2	80	4	71	112	4	80	1	4	106	79	97	8	80	80	80	26	23	4	8	4	80	71	80	15	26	7	80	1	80	81	70	70	71	7	19	75	79	70	4	8	5	80	14	16	80	2	4	97	80	4	8	80	7	80	1	26	95	7	34	7	81	79	35	4	4	14	26	70	31	86	4	8	26	71	14	8	14	2	16	80	84	7	8	2	10	80	80	26	17	70	31	1	5	7	4	4	8	4	86	80	80	84	80	71	84	26	75	7	X	28	19	3	8	7	8	7	7	86	36	80	20	4	26	80	86	70	26	1	1	80	35	80	26	5	26	13	89	71	1	80	3	70	16	80	80	70	70	84	80	1	26	70	70	70	86	8	80	26	1	14	97	1	8	4	4	8	1	4	7	X	7	3	70	70	95	4	4	X	71	80	94	80	26	14	4	70	1	10	70	8	82	14	35	80	19	84	14	8	70	4	4	7	4	80	8	4	104	8	80	7	X	14	8	71	80	4	97	14	15	8	80	1	26	26	4	70	71	4	13	8	7	8	80	97	4	14	80	80	80	4	7	4	8	75	70	15	75	80	1	1	35	8	4	80	3	24	4	8	4	104	19	80	4	104	4	19	7	35	4	4	3	1	4	14	84	70	7	82	75	3	70	7	4	14	80	8	4	80	82	7	4	7	7	4	4	26	80	21	81	1	95	35	26	70	13	4	82	3	79	8	20	20	7	26	104	7	71	84	70	10	7	82	26	15	80	17	79	26	3	70	26	4	X	80	5	4	1	1	1	4	26	13	26	8	26	26	26	26	7	10	81	35	35	35	16	2	38	8	35	83	16	11	20	7	16	7	3	8	8	106	8	26	4	7	16	16	80	70	80	80	80	97	19	1	7	8	95	8	14	70	15	106	26	15	7	X	X	7	21	26	17	15	7	1	4	39	8	29	3	4	26	26	23	7	1	70	96	8	14	70	7	95	21	25	7	7	7	7	7	7	20	7	8	7	8	7	7	20	8	16	94	85	8	16	81	1	41	108	X	95	16	4	20	1	7	70	70	5	14	1	93	11	81	22	21	8	93	81	22	19	42	14	43	44	16	35	22	20	5	16	70	X	16	22	7	20	7	70	96	7	8	47	70	70	24	22	19	48	8	3	7	74	19	70	7	7	89	95	14	34	7	19	1	1	35	91	44	50	16	16	16	70	8	19	19	7	X	X	95	8	97	75	16	7	95	70	8	19	7	5	13	5	70	7	70	16	104	97	85	81	20	51	14	81	8	16	85	79	15	15	20	90	95	19	50	20	70	95	106	19	19	7	7	5	7	70	31	20	110	15	8	20	87	8	97	7	15	70	86	15	4	7	3	106	75	3	14	95	16	118	70	114	19	19	17	92	14	1	8	17	81	95	1	1	8	15	35	90	31	95	70	5	3	14	80	31	53	5	8	8	8	101	24	16	7	95	70	8	19	7	5	13	5	70	7	70	16	104	97	85	81	20	51	14	81	8	16	85	79	15	15	20	90	95	19	50	20	70	95	106	19	19	7	7	5	7	70	31	20	110	15	8	20	87	8	97	7	15	70	86	15	4	7	3	106	75	3	16	118	70	114	19	19	17	101	92	14	1	8	17	81	95	1	1	8	15	35	90	31	1	7	6	2	10	109	71	7	15	8	7	70	82	17	70	19	89	101	7	4	31	76	1	8	8	16	80	70	82	26	97	70	106	1	3	95	26	7	95	19	8	8	15	14	54	80	14	98	5	26	7	14	104	70	8	7	1	97	7	1	1	70	3	77	7	3	2	15	7	70	27	8	7	7	15	7	1	1	17	1	1	106	90	19	95	1	8	86	5	14	70	2	1	78	57	70	70	95	7	7	3	8	1	16	16	47	8	7	3	8	7	20	15	8	14	19	7	7	7	3	2	106	31	70	19	14	X	8	7	95	8	15	70	8	3	8	8	3	7	19	21	106	7	X	7	8	97	95	7	106	8	8	7	95	16	8	8	8	108	7	106	20	8	7	15	70	21	7	95	3	8	7	70	8	7	2	15	20	7	89	8	7	20	8	7	95	7	15	95	26	26	26	26	26	61	26	26	26	26	26	26	26	26	26	26	26	26	84	26	26	26	26	26	26	26	26	26	26	26	26	X	40	23	26	26	26	26	26	26	26	26	26	26	26	26	26	26	26	26	26	26	40	4	78	16	8	70	8	19	8	8	70	1	8	4	70	28	70	95	16	80	X	8	14	95	4	15	4	8	71	11	14	15	106	70	15	71	7	1	4	4	80	8	8	14	95	70	8	95	19	16	15	70	8	78	4	70	8	X	4	8	16	70	8	28	7	8	86	4	19	14	70	80	81	8	70	X	19	X	16	8	106	7	8	104	8	78	4	70	14	70	124	7	3	95	97	4	13	8	82	7	1	8	106	8	4	24	14	70	8	4	14	3	13	21	70	81	8	X	16	21	21	X	X	7	24	70	125	14	5	78	7	15	15	64	16	14	65	79	X	X	107	95	100	7	1	103	63	7	15	8	31	102	X	95	64	8	31	67	95	24	7	100	70	1	95	95	7	5	102	108	1	63	19	8	7	X	8	39	102	95	5	14	1	17	7	95	15	79	11	39	11	24	63	7	14	63	17	70
HAEM1068	hypothetical protein	142	1	3	5	104	1	111	8	3	3	3	131	10	82	11	3	10	12	14	3	104	4	16	15	17	X	111	82	16	15	3	2	3	4	3	18	11	3	143	3	10	11	82	15	111	11	100	135	16	2	4	2	134	83	18	10	17	21	15	111	12	17	15	133	3	10	12	84	119	17	1	16	134	16	106	16	134	3	145	111	2	26	134	2	163	3	17	1	124	27	15	133	11	1	28	133	21	106	24	11	16	12	21	21	111	16	27	16	15	16	111	18	16	3	11	X	133	18	16	109	109	16	16	1	139	133	85	1	3	15	3	16	16	17	17	82	111	111	10	12	18	82	82	32	133	134	146	16	17	16	111	X	17	21	34	18	24	111	111	1	7	17	136	135	135	111	15	82	1	1	1	4	20	3	3	144	17	17	133	4	133	16	12	3	9	3	22	133	144	144	82	24	11	133	133	111	133	1	133	3	106	3	144	38	84	111	17	1	82	133	6	133	X	10	106	106	106	7	106	133	144	106	133	106	1	133	134	86	82	3	106	106	106	26	39	133	3	147	106	144	106	12	26	16	106	1	106	148	111	111	144	16	17	104	84	111	133	3	4	106	11	22	106	23	133	82	106	133	3	106	1	106	1	40	82	16	41	16	148	84	42	133	133	11	40	111	X	122	133	3	40	144	11	3	11	7	10	106	112	16	3	7	6	106	106	26	13	111	X	1	4	15	133	133	3	133	122	106	106	112	106	144	112	40	104	15	106	30	17	2	3	15	3	16	16	122	43	106	18	133	40	106	122	111	40	1	1	106	42	106	40	4	26	10	121	144	1	106	2	111	22	106	106	111	111	112	106	1	26	111	111	111	122	3	106	40	1	11	82	1	3	133	133	3	1	133	16	135	16	2	111	111	82	133	133	135	144	106	119	106	26	11	133	111	1	6	111	3	109	11	42	106	17	112	11	3	111	133	133	16	133	106	3	133	131	3	106	16	135	11	3	144	106	133	82	11	12	X	106	1	40	40	133	111	144	133	10	3	15	3	106	82	133	11	106	106	106	133	16	133	3	104	111	12	104	106	1	1	42	3	133	106	2	24	133	3	133	131	20	106	133	131	133	17	15	42	133	133	2	1	133	11	112	111	16	109	104	2	111	16	133	11	106	3	133	106	109	16	133	16	15	133	133	26	106	21	88	1	82	X	40	111	10	133	109	2	84	3	18	18	16	26	131	16	144	112	111	6	15	109	40	12	106	19	84	26	2	111	40	133	135	106	4	133	1	1	1	133	40	10	40	3	40	40	40	40	16	6	88	42	42	42	22	7	11	3	42	108	22	28	18	16	22	15	2	3	3	134	X	40	133	16	22	47	106	111	106	106	106	82	20	1	16	3	82	3	11	136	12	134	26	12	16	135	135	16	21	26	13	12	16	1	133	128	3	10	2	133	26	26	X	16	1	111	124	3	11	111	15	82	21	3	16	16	16	16	16	16	18	16	3	16	3	16	16	18	3	49	119	151	3	10	148	1	50	138	135	82	22	133	18	1	27	111	146	4	11	1	78	28	148	51	21	3	78	118	51	20	82	11	X	14	10	42	51	18	4	10	111	152	24	10	16	18	15	111	132	16	3	45	111	111	55	51	17	36	3	2	16	101	17	111	15	16	121	82	11	41	16	17	1	1	42	117	14	56	49	49	49	111	3	17	17	16	135	135	82	3	82	154	153	27	82	111	3	17	16	4	10	4	111	16	111	49	131	82	143	118	18	57	11	148	3	35	113	84	12	12	18	116	155	20	56	18	111	82	134	17	17	16	16	4	16	111	X	18	163	12	3	18	113	3	82	16	12	111	80	12	133	15	2	134	104	2	11	82	35	58	111	130	20	20	13	120	11	1	3	59	148	82	1	1	3	60	42	116	18	82	111	4	2	11	106	X	62	4	3	3	3	127	24	153	27	82	111	3	17	16	4	10	4	111	16	111	49	131	82	143	118	18	57	11	148	3	35	113	84	12	12	18	116	155	20	56	18	111	82	134	17	17	16	16	4	16	111	X	18	163	12	3	18	113	3	82	16	12	111	80	12	133	15	2	134	104	2	35	58	111	130	20	20	13	127	120	11	1	3	59	148	82	1	1	3	60	42	116	18	1	1	1	7	6	142	97	15	12	3	15	111	109	32	111	17	121	127	1	115	X	103	1	3	3	22	106	111	109	26	82	146	134	1	2	82	26	15	82	20	3	3	12	11	10	106	11	X	4	26	16	25	131	136	3	16	1	82	16	1	1	111	2	105	16	2	23	12	15	111	12	X	15	15	12	15	1	1	13	1	1	134	116	17	82	1	3	122	4	11	111	X	1	100	66	111	111	82	16	16	2	3	1	10	10	45	3	16	2	3	16	18	12	3	11	20	16	16	15	2	23	134	18	111	17	11	135	3	16	82	3	36	111	3	2	3	3	2	16	17	21	134	16	135	16	3	82	82	16	134	3	3	15	82	153	3	3	3	138	27	134	18	3	16	12	111	21	15	82	2	3	16	111	3	16	71	36	18	16	121	3	16	18	3	16	82	16	12	82	26	26	26	26	26	39	40	26	26	40	40	26	40	26	26	26	40	26	112	26	26	40	26	26	40	26	26	74	26	26	26	26	39	X	40	26	26	26	26	26	26	26	26	26	26	26	26	74	26	26	26	26	39	115	100	10	3	111	X	17	3	3	111	1	3	133	111	30	111	82	10	106	135	3	11	82	133	12	133	3	144	3	11	12	137	136	12	144	15	1	133	133	106	3	3	11	82	111	X	82	17	10	12	111	3	100	133	111	3	135	133	3	10	111	3	30	16	3	122	133	17	11	111	106	148	3	111	135	17	135	22	3	134	16	3	131	3	100	133	111	11	111	155	16	2	82	82	133	10	3	109	16	1	3	134	3	133	24	11	111	3	133	11	2	10	21	111	107	3	135	10	21	21	135	135	15	24	111	161	11	4	100	16	36	12	12	22	11	X	84	118	118	140	82	129	16	1	130	93	15	12	3	18	9	135	82	12	3	18	20	82	24	16	129	136	1	82	82	16	4	9	138	1	93	20	3	16	135	3	128	9	82	4	11	1	95	16	82	12	84	3	66	3	24	93	16	11	93	13	111
HAEM1069	hypothetical protein	105	1	87	5	54	1	21	108	87	87	87	79	103	5	109	87	103	69	76	87	54	5	5	5	38	5	21	5	5	5	87	102	87	5	87	38	51	87	X	87	103	51	5	5	21	51	25	36	5	3	5	3	90	111	38	103	38	49	5	113	69	38	5	4	87	83	69	33	47	38	1	5	90	5	34	5	90	87	X	21	3	85	90	3	110	87	38	1	56	7	5	4	51	1	116	4	49	34	64	51	5	69	49	49	21	5	7	5	5	5	21	38	5	87	51	5	4	38	5	86	86	5	5	1	25	4	55	1	87	5	87	5	5	38	38	5	21	21	103	69	38	5	5	22	4	90	21	5	38	5	21	120	38	49	2	38	64	21	21	1	2	38	21	36	36	21	5	5	1	1	1	5	57	87	87	20	38	38	4	5	4	5	69	87	70	87	63	4	20	20	5	64	51	4	4	21	4	1	4	87	34	87	20	87	33	21	38	1	5	4	107	4	21	103	34	34	34	2	34	4	20	122	4	34	9	4	90	123	5	87	34	34	34	85	114	4	87	4	34	20	34	69	85	5	125	1	34	119	21	21	20	5	38	54	35	21	4	87	5	34	51	63	34	75	4	5	34	4	87	34	1	34	1	85	5	5	15	5	119	33	126	4	4	51	85	21	21	43	4	87	85	20	51	87	51	2	103	34	39	5	87	2	107	34	34	85	1	21	21	1	5	5	4	4	87	4	43	34	34	39	34	20	39	85	54	5	34	118	38	102	87	5	87	5	5	43	128	34	38	4	85	34	43	21	85	1	1	34	126	34	85	5	85	103	117	20	1	34	3	21	63	34	34	21	21	39	34	1	85	21	21	129	43	87	34	85	1	51	5	1	87	4	4	87	1	4	5	36	5	3	21	21	5	4	4	36	20	34	47	34	85	51	4	21	1	107	21	87	86	51	126	34	38	39	51	87	21	4	4	5	4	34	87	4	79	87	34	5	36	51	87	20	34	4	5	51	69	87	34	1	85	85	4	21	20	4	103	87	5	87	34	5	4	51	34	34	34	4	5	4	87	54	21	69	54	34	1	1	126	87	4	34	102	64	4	87	4	79	57	34	4	79	4	38	5	126	4	4	3	1	4	X	39	21	5	86	54	3	21	5	4	51	34	87	4	34	86	5	4	5	5	4	4	85	34	49	118	1	5	130	85	21	103	4	86	3	33	87	38	38	5	85	79	5	20	39	21	107	5	86	127	69	34	40	33	85	102	21	85	4	36	34	5	4	1	1	1	4	85	103	85	87	85	85	85	85	5	107	118	126	126	126	63	2	115	87	126	37	63	X	38	5	63	5	3	87	87	90	87	131	4	5	63	132	34	21	34	34	34	5	57	1	5	87	5	87	51	21	69	90	85	69	5	36	36	5	49	85	1	133	5	1	4	72	103	8	3	4	85	85	114	5	1	21	56	87	51	21	5	5	49	87	5	5	5	5	5	5	38	5	87	5	87	5	5	38	87	82	47	25	87	66	119	1	134	100	36	5	63	4	38	1	7	21	21	X	51	1	55	116	119	84	49	87	55	47	84	57	5	12	91	76	103	X	84	38	5	66	21	137	64	83	5	38	5	21	81	5	87	58	21	21	13	84	38	69	87	102	96	27	38	21	5	5	48	5	51	15	5	38	1	1	140	46	76	14	82	82	82	21	87	38	38	5	36	36	5	87	5	54	100	7	5	21	87	38	96	5	103	5	21	96	21	82	79	5	X	47	38	X	51	119	87	52	48	33	69	69	38	45	48	57	14	38	21	5	90	38	38	5	96	5	5	21	21	38	110	69	87	38	41	87	5	5	69	21	40	69	4	5	3	90	54	3	51	5	52	144	21	145	57	57	1	38	51	1	87	69	119	5	1	1	87	146	126	45	38	5	21	5	102	51	34	21	58	5	87	87	87	68	64	100	7	5	21	87	38	96	5	103	5	21	96	21	82	79	5	X	47	38	X	51	119	87	52	48	33	69	69	38	45	48	57	14	38	21	5	90	38	38	5	96	5	5	21	21	38	110	69	87	38	41	87	5	5	69	21	40	69	4	5	3	90	54	3	52	144	21	145	57	57	1	68	38	51	1	87	69	119	5	1	1	87	146	126	45	38	1	1	1	2	107	105	20	5	69	87	5	21	86	22	21	38	117	68	1	44	21	29	1	87	87	63	34	21	86	85	5	21	121	1	3	5	85	5	5	57	87	87	69	51	8	34	51	60	5	85	5	58	79	21	87	5	1	5	5	1	1	21	102	31	5	3	75	69	5	21	69	87	5	5	69	5	1	1	1	1	1	90	45	38	5	1	87	43	5	51	21	75	1	25	80	21	21	5	5	X	102	87	1	66	66	58	87	5	102	87	5	38	69	87	51	57	5	5	5	3	75	90	38	21	38	51	36	87	5	5	87	69	21	87	3	87	87	3	5	38	49	90	5	36	5	87	5	5	5	90	87	87	5	5	100	87	87	87	100	7	90	38	87	5	69	21	49	5	5	3	87	5	21	87	5	75	69	38	5	117	87	5	38	87	5	5	5	69	5	85	85	85	85	85	114	85	85	85	127	127	85	127	85	85	85	127	85	39	85	85	85	85	85	127	85	85	85	85	85	85	85	114	114	127	85	85	85	85	85	85	85	85	85	85	85	85	85	85	85	85	85	114	44	25	103	87	21	87	38	87	87	21	1	87	4	21	118	21	5	103	34	36	87	51	5	4	69	4	87	20	67	51	69	5	21	69	20	5	1	4	4	34	87	87	51	5	21	87	5	38	103	69	21	87	25	4	21	87	36	4	87	103	21	87	118	5	87	43	4	38	51	21	34	119	87	21	36	38	36	162	87	163	5	87	79	87	25	4	21	51	21	48	5	102	5	5	4	103	87	86	5	1	103	163	87	4	64	51	21	87	4	51	102	103	49	21	32	87	36	103	49	49	36	36	5	64	21	X	51	5	25	5	69	69	88	63	51	91	33	92	92	95	5	36	96	1	78	97	5	69	87	38	70	36	5	69	87	38	57	5	64	5	36	21	1	5	5	5	5	70	100	1	97	57	87	5	36	87	77	70	5	5	51	1	22	5	5	69	101	67	62	67	64	97	5	51	97	22	21
HAEM1070	hypothetical protein	39	1	6	7	8	1	4	X	6	6	6	7	12	7	1	6	1	13	1	6	8	7	7	7	7	7	4	7	7	7	6	1	6	7	14	7	1	6	41	6	1	1	7	7	4	1	47	49	7	3	5	3	40	48	7	12	7	16	7	4	13	7	7	4	6	1	13	39	45	7	1	7	40	7	48	7	40	6	39	4	3	19	40	3	57	6	7	1	39	3	7	4	1	1	1	4	16	48	59	1	7	13	16	16	4	7	3	7	7	7	4	7	7	6	1	7	4	7	7	51	51	7	7	1	52	4	55	1	14	7	6	7	7	7	7	7	4	4	12	13	7	7	7	1	4	40	4	7	7	7	4	3	7	16	3	7	59	4	4	1	3	7	4	49	49	4	7	7	1	1	1	7	15	6	6	39	7	7	4	22	4	7	13	6	11	14	1	4	39	39	7	59	1	4	4	4	4	1	4	6	48	6	39	6	39	4	7	1	7	4	10	4	4	12	48	48	48	3	48	4	39	58	4	48	1	4	40	39	7	6	48	48	48	19	1	4	6	4	48	39	48	13	19	7	48	1	48	1	4	4	39	7	7	8	39	4	4	6	7	48	1	1	48	19	4	7	48	4	6	48	23	48	1	19	7	7	25	7	1	X	10	4	4	1	19	4	4	47	4	6	19	39	1	6	1	3	1	48	39	7	6	3	10	48	48	19	1	4	4	1	7	7	4	4	6	4	47	48	48	39	48	39	39	19	8	7	48	7	7	1	6	7	6	7	7	47	1	48	7	4	19	48	47	4	19	1	1	48	10	48	19	7	19	12	64	39	1	65	3	4	1	48	48	4	4	39	48	1	19	4	4	4	47	6	48	19	1	1	7	1	6	4	4	6	1	4	7	49	7	3	4	4	7	4	4	49	39	48	45	48	19	1	4	4	1	10	4	6	51	1	10	48	7	39	1	6	4	4	4	7	4	48	6	4	7	6	48	7	49	1	6	39	48	4	7	1	13	6	48	1	19	19	4	4	39	4	12	6	7	6	48	7	4	1	48	48	48	4	7	4	6	8	4	13	8	48	1	1	10	6	4	48	1	59	4	14	4	7	15	48	4	7	4	7	7	10	4	4	3	1	4	1	39	4	7	51	8	3	4	7	4	1	48	6	4	48	51	7	4	7	7	4	4	19	48	16	26	1	7	1	19	4	12	4	51	3	39	6	7	7	7	19	7	7	39	39	4	10	7	51	19	13	48	7	39	19	1	4	19	4	49	48	7	4	1	1	1	4	19	12	19	6	19	19	19	19	7	10	26	10	10	10	1	3	1	6	10	50	1	1	7	7	1	7	3	6	6	40	6	19	4	7	1	19	48	4	67	48	48	7	15	1	7	6	7	6	1	4	13	40	19	13	7	49	49	7	16	19	1	13	7	1	4	54	12	21	3	4	19	19	17	7	1	4	39	6	1	4	7	7	16	6	7	7	7	7	7	7	7	7	6	7	6	7	7	7	6	27	45	52	6	X	1	1	28	62	49	7	58	4	7	1	3	4	4	7	1	1	7	1	1	39	16	6	7	45	39	15	7	12	X	1	1	10	39	7	7	X	4	41	59	30	7	7	7	4	60	7	6	18	4	4	12	39	7	7	6	1	7	43	7	4	7	7	39	7	1	25	7	7	1	1	10	39	1	32	27	27	27	4	6	7	7	7	49	49	7	6	7	8	62	3	7	4	6	7	7	7	12	7	4	7	4	27	7	7	41	45	7	7	1	1	6	1	39	39	13	13	7	41	39	15	32	7	4	7	40	7	7	7	7	7	7	4	4	7	57	13	6	7	53	6	7	7	13	4	7	13	4	7	3	40	8	3	1	7	1	33	4	39	15	15	1	7	1	1	6	13	1	7	1	1	6	31	10	41	7	7	4	7	1	1	48	4	18	7	6	6	6	11	12	62	3	7	4	6	7	7	7	12	7	4	7	4	27	7	7	41	45	7	7	1	1	6	1	39	39	13	13	7	41	39	15	32	7	4	7	40	7	7	7	7	7	7	4	4	7	57	13	6	7	53	6	7	7	13	4	7	13	4	7	3	40	8	3	1	33	4	39	15	15	1	11	7	1	1	6	13	1	7	1	1	6	31	10	41	7	1	23	1	3	10	39	39	7	13	14	7	4	51	1	4	7	64	11	23	39	4	4	1	6	6	1	48	4	51	19	7	4	40	1	3	7	19	7	7	15	6	6	13	1	21	48	1	56	5	19	7	18	7	4	6	7	1	7	7	1	1	4	1	46	7	3	19	13	7	4	13	6	7	7	13	7	1	1	1	1	1	40	41	7	7	1	6	47	7	1	4	19	1	47	1	4	4	7	7	7	1	6	1	X	X	18	6	7	1	6	7	7	13	6	1	15	7	7	7	3	19	40	7	4	7	1	49	6	7	7	6	13	4	6	3	6	6	3	7	7	16	40	7	49	7	6	7	7	7	40	6	6	7	7	62	6	6	6	62	3	40	7	6	7	13	4	16	7	7	3	6	7	4	6	7	19	13	7	7	64	6	7	7	6	7	7	7	13	7	19	19	19	19	19	1	19	19	19	19	19	19	19	19	19	19	19	19	39	19	19	19	19	19	19	19	19	19	19	19	19	19	1	17	19	19	19	19	19	19	19	19	19	19	19	19	19	19	19	19	19	19	1	39	47	1	6	4	6	7	6	14	4	1	6	4	4	7	4	7	1	48	49	6	1	7	4	13	4	6	39	6	1	13	7	4	13	39	7	1	4	4	48	6	6	1	7	4	6	7	7	1	13	4	6	47	4	4	6	49	4	6	1	4	14	7	7	6	47	4	7	1	4	48	1	6	4	49	7	49	58	6	40	7	6	7	6	47	4	4	1	4	39	7	1	7	7	4	12	6	51	7	1	12	40	6	4	59	1	4	6	4	1	1	12	16	4	45	6	49	1	16	16	49	49	7	59	4	71	1	7	47	7	13	13	15	1	1	X	39	61	61	1	7	50	7	1	39	7	7	13	6	7	11	49	7	13	6	7	15	7	59	7	50	4	1	7	7	7	7	11	62	1	7	13	14	7	49	6	54	11	7	7	1	1	1	7	7	13	39	6	1	6	59	7	7	1	7	1	4
HAEM1071	exodeoxyribonuclease V subunit gamma	X	2	148	X	172	2	150	175	148	148	148	140	177	110	7	178	316	128	8	148	106	9	105	59	X	75	60	110	59	140	148	10	154	9	148	102	7	148	179	148	316	11	75	59	155	7	70	148	59	3	5	3	306	X	102	177	103	99	59	60	182	X	59	4	178	145	128	72	107	102	2	59	306	X	73	59	306	186	187	155	3	146	306	3	X	188	102	2	109	189	59	4	7	2	121	4	99	73	119	14	59	128	99	99	155	59	189	59	59	59	150	102	59	178	7	75	152	102	59	148	148	59	59	2	88	4	104	2	148	59	148	59	59	X	102	75	60	150	177	128	197	75	110	198	199	306	119	X	X	59	150	19	103	99	184	102	200	150	155	2	184	103	119	148	148	60	59	75	2	2	1	9	204	178	178	181	123	102	4	9	4	X	128	178	176	148	156	4	181	181	110	119	7	4	4	155	4	2	4	148	73	148	181	148	71	155	103	2	75	4	205	207	206	177	73	73	73	16	73	4	181	208	4	73	1	4	306	2	110	210	73	211	73	194	212	4	148	4	73	181	73	214	203	59	73	2	73	22	60	155	181	59	X	106	71	119	4	178	9	73	7	143	73	21	4	110	73	4	148	73	X	211	2	203	75	59	41	X	22	71	24	4	4	7	203	60	206	X	4	168	215	216	7	154	7	16	316	73	79	X	210	16	205	73	73	203	25	60	206	2	9	59	4	4	154	4	X	73	73	79	73	181	79	203	106	59	73	218	103	10	148	59	210	59	X	X	X	73	102	4	203	73	X	150	203	1	2	73	26	73	203	9	146	177	190	181	2	73	3	77	156	73	73	60	155	79	73	2	146	150	155	150	98	154	73	203	2	7	110	1	148	4	4	168	2	4	59	148	59	3	60	150	75	4	4	148	181	73	107	73	194	28	4	60	2	205	155	148	148	221	26	73	103	79	7	148	119	4	4	X	4	73	154	4	140	210	73	X	148	7	154	181	73	4	110	7	128	148	73	2	203	203	4	77	181	4	177	148	59	154	73	110	4	7	73	73	73	4	X	4	148	106	155	125	106	73	2	2	24	148	4	73	10	119	4	222	4	140	204	73	4	140	4	102	223	26	4	4	3	2	4	7	79	150	59	148	106	3	150	59	4	7	73	154	4	73	148	59	4	59	59	4	4	203	73	99	2	2	75	225	203	60	177	4	148	3	71	148	102	102	59	194	140	X	181	79	60	227	59	148	203	128	73	142	71	146	10	150	203	4	148	73	9	4	1	2	1	4	203	177	203	148	203	203	203	228	59	205	2	26	24	26	156	16	7	148	26	76	229	121	102	59	156	59	3	178	210	306	148	203	4	59	156	156	73	155	73	73	73	110	113	2	59	148	75	148	7	119	230	306	146	128	59	148	148	59	99	203	2	128	59	2	4	134	170	195	3	4	202	146	185	59	2	155	130	148	7	60	59	75	99	186	59	59	59	59	59	59	102	105	148	59	148	59	59	102	148	144	107	88	148	120	22	2	X	18	148	75	118	4	102	1	189	60	119	31	7	2	117	121	22	237	32	239	108	241	147	113	242	243	244	8	X	33	147	102	9	120	77	247	119	X	X	102	59	155	X	59	148	13	77	249	243	147	X	250	162	10	213	66	X	60	59	X	92	75	7	41	59	102	2	2	33	87	36	37	144	144	144	150	148	X	X	X	148	148	75	148	110	106	251	189	75	60	148	123	59	9	217	9	119	213	119	144	140	110	179	X	102	94	7	339	148	X	89	71	128	128	102	95	255	113	38	102	X	75	306	X	103	59	59	9	59	119	256	102	296	128	154	102	100	148	110	X	128	150	80	128	4	59	3	306	106	3	7	75	X	257	150	258	204	113	20	90	7	2	148	128	7	75	2	2	220	259	39	91	136	75	150	9	10	7	73	206	40	9	148	148	220	122	261	251	189	75	60	148	123	59	9	217	9	119	213	119	144	140	110	179	X	102	94	7	339	148	X	89	71	128	128	102	95	255	113	38	102	X	75	306	X	103	59	59	9	59	119	256	102	296	128	154	102	100	148	110	X	128	150	80	128	4	59	3	306	106	3	X	257	150	258	204	113	20	122	90	7	2	148	128	7	75	2	2	220	259	39	91	136	1	X	2	16	205	X	62	59	128	148	59	77	148	198	150	103	190	122	X	85	206	68	2	148	154	139	73	150	148	202	110	119	306	2	3	75	146	59	75	113	148	154	128	7	195	73	7	114	5	146	59	13	140	119	178	X	42	110	59	1	1	150	10	X	59	3	45	128	59	150	137	148	59	59	128	59	2	2	20	2	2	306	86	103	75	2	148	96	9	7	77	21	2	70	141	119	150	75	59	59	10	231	2	120	120	13	154	59	10	148	X	102	128	148	7	113	X	X	59	X	45	306	283	155	X	7	148	154	59	75	154	128	60	148	3	148	154	3	284	X	99	306	284	148	59	148	110	75	59	306	154	154	59	75	251	154	154	154	18	189	306	102	210	59	128	60	99	59	75	3	210	59	150	231	59	21	128	102	59	190	168	59	102	210	105	75	59	128	75	194	194	194	194	194	285	203	286	286	203	203	194	203	194	203	286	203	194	81	X	203	203	194	286	203	194	286	146	286	194	194	146	185	185	203	194	146	194	146	194	194	286	194	194	194	194	203	146	146	146	146	203	185	85	70	316	288	60	148	X	148	148	60	2	148	4	60	218	150	75	316	73	148	154	X	75	4	128	4	154	181	124	53	128	163	119	290	291	59	2	4	4	73	288	148	7	75	150	148	75	X	316	128	60	154	70	4	60	154	148	4	148	316	60	148	218	59	148	98	4	X	7	60	73	22	148	150	148	102	148	292	154	307	59	154	140	148	70	4	155	7	60	293	59	10	75	110	4	217	154	148	59	1	170	307	154	4	119	7	60	154	4	7	10	177	99	60	74	154	148	316	99	99	148	148	59	119	150	294	7	151	70	59	128	128	113	156	7	157	71	295	295	7	75	X	59	2	138	56	59	128	148	136	127	148	X	128	161	136	111	110	119	59	X	119	2	75	75	59	9	127	18	2	56	113	148	59	148	154	134	127	75	9	57	2	61	59	75	128	71	124	166	124	119	56	59	7	56	167	60
HAEM1072	transcriptional regulator NrdR	49	1	1	3	3	1	3	1	1	1	14	1	13	15	1	1	1	3	17	1	3	3	3	3	51	3	1	3	3	1	1	1	1	3	1	3	1	1	1	1	1	1	3	3	1	1	19	1	3	1	3	1	1	1	3	13	18	1	3	1	3	51	3	2	1	1	3	49	54	22	1	3	1	51	50	3	1	3	3	1	1	1	1	1	16	1	22	1	1	17	3	2	1	1	1	2	1	50	1	1	3	3	1	1	1	3	17	3	3	3	3	3	3	1	1	3	2	3	3	1	1	3	3	1	19	2	19	1	1	3	1	3	3	51	22	3	1	3	13	3	1	3	3	1	2	1	1	51	51	3	3	1	18	1	1	3	1	3	1	1	1	18	1	1	1	1	3	3	1	1	1	69	1	1	1	2	58	22	2	3	2	51	3	1	3	1	1	2	2	2	27	1	1	2	2	1	2	1	2	1	50	1	2	1	49	1	18	1	3	2	17	2	1	13	50	50	50	1	50	2	2	59	2	50	1	2	1	1	3	1	50	50	50	1	17	2	1	2	50	2	50	3	1	3	50	1	50	1	1	1	2	3	51	3	49	1	2	1	3	50	1	1	50	1	2	3	50	2	14	50	1	50	1	1	3	3	1	51	1	49	1	2	2	1	1	1	1	55	2	1	1	2	1	1	1	1	1	50	52	51	1	1	17	50	50	1	1	1	1	1	3	3	2	2	1	2	55	50	50	52	50	2	52	1	3	3	50	21	18	1	1	3	1	3	51	55	30	50	3	2	1	50	55	3	1	1	1	50	1	50	1	3	1	13	23	2	1	50	1	1	1	50	50	1	1	52	50	1	1	3	1	3	49	1	50	1	1	1	3	1	1	2	2	1	1	2	3	1	3	1	1	3	3	2	2	1	2	50	54	50	1	1	2	1	1	17	1	1	1	24	1	50	18	52	1	1	1	2	2	51	2	50	1	2	1	1	50	51	1	1	1	2	50	2	3	1	3	1	50	1	1	1	2	1	2	2	13	1	3	1	50	3	2	1	50	50	50	2	51	2	1	3	1	3	3	50	1	1	1	1	2	50	1	1	2	1	2	1	1	50	2	1	2	22	3	1	2	2	1	1	2	1	52	3	3	1	3	1	3	3	2	1	50	1	2	50	1	3	2	3	3	2	2	1	50	1	1	1	3	1	1	1	13	2	1	1	49	1	3	3	3	1	1	51	2	52	1	17	3	1	1	3	50	32	49	1	1	3	1	2	1	50	3	2	1	1	1	2	1	13	1	1	1	1	1	1	3	11	1	1	1	1	1	1	1	1	1	34	1	1	3	3	1	3	1	1	1	1	1	1	2	3	1	1	50	1	50	50	50	3	3	1	3	1	3	1	1	1	3	1	1	3	3	1	1	3	1	1	1	3	3	1	2	26	1	24	1	2	1	1	17	3	1	1	1	1	1	1	3	3	1	3	3	3	3	3	3	3	3	3	1	3	1	3	3	3	1	1	54	19	1	1	1	1	66	1	1	3	59	2	3	1	17	1	1	3	1	1	19	1	1	1	13	1	3	70	1	3	3	1	1	17	1	1	1	3	3	1	1	1	1	1	51	3	3	1	26	3	1	1	1	1	1	1	51	1	1	1	3	1	51	1	3	51	49	3	1	1	3	22	1	1	1	57	1	1	1	1	1	3	1	51	51	51	1	1	3	1	3	3	1	17	3	1	1	58	3	3	13	3	1	3	1	1	1	3	1	53	3	38	1	1	1	26	50	49	3	3	3	55	3	3	1	3	1	3	1	51	18	3	3	3	3	1	1	3	55	3	1	3	19	1	3	51	3	3	53	3	2	3	1	1	3	1	1	3	26	1	3	1	1	3	1	37	1	1	1	3	1	3	1	1	1	1	1	56	3	3	3	3	1	1	50	1	13	3	1	1	1	40	1	1	17	3	1	1	58	3	3	13	3	1	3	1	1	1	3	1	53	3	38	1	1	1	26	50	49	3	3	3	55	3	3	1	3	1	3	1	51	18	3	3	3	3	1	1	3	55	3	1	3	19	1	3	51	3	3	53	3	2	3	1	1	3	1	26	1	3	1	1	3	1	3	37	1	1	1	3	1	3	1	1	1	1	1	56	3	1	1	1	1	11	49	2	3	3	1	3	1	1	1	3	18	23	40	1	52	1	41	1	1	1	3	50	3	1	1	3	1	1	1	1	3	1	3	3	3	1	1	3	1	24	50	1	58	3	1	3	1	1	1	1	51	1	3	3	1	1	3	1	16	3	1	1	26	3	3	1	1	3	3	3	3	1	1	1	1	1	1	56	18	3	1	1	54	3	1	1	1	1	19	3	1	3	3	3	3	1	1	1	1	1	1	1	3	1	1	51	3	3	1	1	3	51	51	3	1	1	1	1	1	51	1	1	1	3	3	1	3	1	1	1	1	1	1	3	51	1	1	3	1	3	1	3	3	3	1	1	1	3	3	1	1	1	1	1	17	1	3	1	3	26	1	1	3	3	1	1	3	3	1	3	1	3	3	3	23	1	3	3	1	3	3	3	3	3	1	1	1	1	1	17	1	1	1	1	1	1	1	1	1	1	1	1	52	1	1	1	1	1	1	1	1	1	1	1	1	1	17	17	1	1	1	1	1	1	1	1	1	1	1	1	1	1	1	1	1	1	17	52	19	1	1	1	1	51	1	1	1	1	1	2	1	21	3	3	1	50	1	1	1	3	2	3	2	1	2	1	1	3	3	1	3	2	3	1	2	2	50	1	1	1	3	3	1	3	51	1	3	1	1	19	2	1	1	1	2	1	1	1	1	21	3	1	49	2	51	1	1	50	1	1	3	1	22	1	59	1	1	3	1	1	1	19	2	1	1	1	1	3	1	3	3	2	13	1	1	3	1	1	1	1	2	1	1	1	1	2	1	1	13	1	1	3	1	1	1	1	1	1	1	3	1	3	1	1	49	19	3	3	42	3	1	1	1	49	20	20	1	3	44	3	1	1	1	3	3	1	3	3	45	66	3	1	3	3	3	1	3	44	1	1	3	3	3	48	3	1	1	1	3	1	3	45	1	26	3	3	3	1	1	3	3	3	3	49	1	21	1	1	1	3	1	1	3	1
HAEM1075	formamidopyrimidine-DNA glycosylase	87	1	6	119	7	1	10	122	6	6	77	77	12	7	118	77	123	99	124	77	7	114	7	7	15	7	77	77	7	77	77	3	77	114	6	15	13	77	77	77	123	13	7	7	77	13	16	116	7	3	5	3	115	3	15	12	105	110	7	77	112	15	7	4	77	19	112	86	94	105	1	3	115	15	87	7	115	77	23	77	3	111	115	3	77	77	105	24	25	27	7	4	110	1	122	4	110	87	77	118	7	112	110	110	77	7	27	7	7	7	10	15	7	77	118	7	4	15	28	6	6	7	7	1	76	4	29	1	6	7	77	30	7	15	105	7	77	10	12	99	31	7	77	13	4	115	77	15	15	7	10	2	105	110	21	15	77	10	77	1	21	105	77	116	116	77	7	7	1	1	1	129	20	77	77	4	15	105	4	114	4	15	112	77	11	6	18	4	4	4	77	77	13	4	4	77	4	1	4	77	87	77	4	77	86	77	105	1	7	4	9	4	77	12	87	87	87	2	87	4	4	108	4	87	1	4	77	1	77	77	87	130	87	111	125	4	6	4	87	4	87	112	128	7	87	1	87	110	77	77	4	7	15	7	86	77	4	77	114	87	13	18	87	20	4	77	87	4	77	87	34	130	1	128	7	7	36	15	110	86	37	4	4	13	128	77	77	15	4	32	128	4	13	77	13	2	123	87	88	15	77	2	9	87	87	128	1	77	77	38	114	7	4	4	77	4	15	87	87	88	87	4	88	128	7	7	87	114	105	3	77	7	77	7	15	15	132	130	15	4	128	87	15	10	128	1	1	87	37	87	128	114	111	12	X	4	133	87	3	77	18	87	87	77	77	88	87	1	111	10	77	10	103	77	87	128	1	118	77	1	127	4	4	32	1	4	7	116	3	3	77	10	7	4	4	116	4	87	94	87	111	118	4	77	1	9	77	77	6	19	37	130	105	88	118	77	77	4	4	15	4	87	77	4	77	77	87	15	116	118	77	4	87	4	77	110	11	77	87	1	128	128	4	77	4	4	12	77	16	77	87	77	4	39	87	87	87	4	15	4	77	7	77	40	7	87	1	1	37	135	4	87	3	77	4	6	4	77	20	87	4	77	4	105	7	37	4	4	3	1	136	13	88	10	7	6	7	3	10	7	4	110	87	77	4	87	6	7	4	3	7	4	4	111	87	110	1	1	7	13	128	77	12	4	6	3	86	77	15	15	7	111	77	15	4	88	77	9	7	6	128	99	87	43	86	111	3	10	128	4	116	87	114	4	1	1	1	4	128	12	128	77	128	128	128	128	3	9	44	37	37	37	18	2	19	77	37	91	18	9	15	7	18	7	3	77	77	115	77	128	4	7	18	18	87	77	87	87	87	77	17	1	7	77	7	77	13	77	11	115	111	112	7	116	116	7	110	128	1	11	7	1	4	45	12	19	3	4	111	111	125	7	1	77	46	77	13	77	7	7	110	77	7	7	3	7	7	7	15	7	77	7	77	7	7	15	77	26	94	76	77	26	110	X	47	26	116	7	108	4	15	1	27	77	77	114	13	1	29	140	110	26	110	77	48	112	26	17	15	49	77	124	26	37	26	15	114	26	77	13	15	46	15	15	7	77	51	7	6	42	77	77	40	26	52	53	117	3	77	81	15	77	16	15	102	7	118	36	3	105	1	1	37	97	19	19	26	26	26	10	6	15	15	15	116	116	7	6	77	7	26	27	7	77	77	15	77	114	12	114	77	77	77	26	77	77	77	98	15	101	13	110	77	26	99	86	99	11	15	104	7	17	19	15	77	7	115	15	105	3	77	114	3	77	77	15	77	99	77	15	92	77	77	15	11	10	89	99	4	7	3	115	7	3	118	7	26	55	10	56	20	17	1	100	13	1	127	11	13	7	1	1	77	26	37	101	31	7	10	114	3	118	87	77	57	114	77	77	77	14	19	26	27	7	77	77	15	77	114	12	114	77	77	77	26	77	77	77	98	15	101	13	110	77	26	99	86	99	11	15	104	7	17	19	15	77	7	115	15	105	3	77	114	3	77	77	15	77	99	77	15	92	77	77	15	11	10	89	99	4	7	3	115	7	3	26	55	10	56	20	17	1	14	100	13	1	127	11	13	7	1	1	77	26	37	101	31	1	34	1	2	9	87	76	7	112	6	7	77	6	13	10	105	X	14	34	95	77	83	1	77	77	58	87	10	6	111	77	77	77	1	3	7	111	7	7	17	77	77	112	118	19	87	13	45	5	111	7	13	77	77	77	15	1	77	77	1	1	10	3	85	7	3	20	45	7	10	26	77	7	7	112	7	1	1	1	1	1	77	96	105	7	1	77	94	124	13	77	1	1	16	45	77	10	7	3	3	3	77	1	26	26	42	77	7	3	127	15	15	99	77	66	17	15	15	7	3	20	115	X	77	15	13	116	77	7	7	77	11	77	77	3	77	77	3	3	15	110	115	3	116	3	77	77	7	7	115	77	77	7	7	26	77	77	77	26	27	115	15	77	7	45	77	110	7	7	3	77	7	10	77	3	20	11	15	7	X	32	7	15	77	7	7	3	112	7	111	111	111	111	111	125	128	111	111	128	128	111	128	111	128	111	128	111	88	111	128	128	111	111	128	111	111	111	111	111	111	111	125	125	128	111	149	111	111	111	111	111	111	111	111	111	128	111	27	111	111	128	125	95	22	123	6	77	77	15	6	6	77	1	127	4	77	114	10	7	26	87	116	77	118	7	4	99	4	77	4	56	13	11	77	77	72	4	7	1	4	4	87	6	6	118	7	10	77	7	15	26	99	77	77	22	4	77	77	116	4	127	123	77	6	114	7	77	103	4	15	118	77	87	110	77	10	116	105	116	152	77	77	7	77	77	77	22	4	77	13	77	13	7	3	7	77	4	12	77	6	3	1	12	77	77	4	77	13	77	77	4	118	3	12	110	77	11	77	116	123	110	110	116	116	16	77	10	6	110	113	16	7	11	112	17	18	13	13	86	109	109	13	7	69	74	1	13	71	7	11	77	31	11	116	47	99	6	31	17	7	77	77	69	77	1	7	7	77	114	11	26	1	71	17	6	77	116	77	45	11	7	114	13	1	23	77	7	11	86	56	40	56	77	71	7	13	71	13	77
HAEM1076	L-2,4-diaminobutyrate decarboxylase	42	1	113	31	32	1	115	7	113	113	134	103	72	123	8	133	64	94	9	31	32	5	32	32	69	72	31	74	32	135	114	3	31	5	113	69	8	31	31	31	64	10	32	32	31	8	40	31	32	3	5	3	31	3	69	72	66	89	32	31	112	69	32	4	133	109	136	41	71	66	1	78	31	69	42	32	31	31	137	138	3	111	31	3	31	114	66	1	X	139	32	4	140	1	7	4	89	42	31	8	32	132	89	89	31	32	139	32	32	32	115	69	32	133	8	72	4	69	32	113	113	32	32	1	50	4	12	1	113	32	31	78	32	69	66	32	31	115	72	94	100	32	74	8	4	31	31	69	69	32	115	2	66	89	85	69	31	115	31	1	85	66	31	31	31	31	32	32	1	1	1	5	142	133	133	4	69	66	4	5	4	69	132	133	92	113	108	4	4	4	74	31	8	4	4	31	4	1	4	31	42	31	4	31	41	31	66	1	32	4	6	4	31	72	42	42	42	2	42	4	4	82	4	42	1	4	31	1	74	114	42	144	42	111	11	4	113	4	42	4	42	132	111	32	42	1	42	140	31	31	4	32	69	32	41	124	4	133	5	42	10	108	42	117	4	74	42	4	134	42	1	144	1	111	32	32	20	69	140	41	145	4	4	8	111	31	31	69	4	113	111	4	8	31	8	2	64	42	44	69	114	2	6	42	42	111	1	31	31	14	5	32	4	4	31	4	69	42	42	44	42	4	44	111	32	32	42	32	66	3	31	32	114	32	69	69	146	144	69	4	111	42	69	115	111	1	1	42	145	42	111	5	111	72	31	4	147	42	3	31	108	42	42	31	31	44	42	1	111	115	31	115	64	31	42	111	1	8	74	1	31	4	4	113	1	4	32	31	78	3	31	115	32	4	4	31	4	42	71	42	111	8	4	31	1	6	31	31	113	97	145	144	66	44	8	31	124	4	148	69	4	42	31	4	103	114	42	69	31	8	31	4	42	4	74	140	104	31	42	1	111	111	4	31	4	4	72	31	119	31	X	74	4	8	42	42	42	4	69	4	31	150	31	88	32	42	1	1	145	31	4	42	3	31	4	113	4	103	151	42	4	103	4	66	32	145	4	4	3	1	4	8	44	115	32	113	32	3	115	32	4	140	42	31	4	42	113	32	4	78	32	4	4	111	42	89	1	1	32	8	111	31	72	4	113	3	41	31	69	69	32	111	103	69	4	44	31	6	32	113	111	152	42	105	41	111	3	115	111	4	31	42	5	4	1	1	1	4	111	72	111	31	111	111	111	111	78	6	1	145	145	145	108	2	109	31	145	45	108	15	69	32	108	32	3	133	114	31	31	111	4	32	108	108	42	31	42	42	42	74	75	1	32	133	32	31	8	31	153	31	111	132	32	31	31	32	89	111	1	104	32	1	4	96	115	97	3	4	111	111	11	32	1	31	93	31	8	31	32	72	89	31	32	32	78	32	32	32	69	32	31	32	31	32	32	69	31	107	71	50	31	85	140	1	155	85	31	72	82	4	69	1	139	31	31	5	8	1	80	7	140	85	89	31	16	X	85	75	69	157	74	9	106	145	85	69	5	85	31	8	83	160	69	69	32	31	93	32	113	91	31	31	162	85	69	163	128	3	31	36	69	31	119	69	58	167	8	20	78	66	1	1	145	53	101	170	107	107	107	115	113	69	69	69	31	31	72	113	74	32	85	139	32	31	114	69	31	5	72	5	31	31	31	107	103	74	31	54	69	60	8	140	133	68	55	41	94	104	69	61	72	75	168	69	31	72	31	69	66	78	31	5	78	124	31	69	31	94	31	69	48	31	74	69	171	115	46	94	4	32	3	31	32	3	8	167	68	172	115	108	151	75	1	56	18	1	31	104	8	72	1	1	31	169	145	52	100	167	115	5	3	8	42	31	73	5	31	31	31	86	170	85	139	32	31	114	69	31	5	72	5	31	31	31	107	103	74	31	54	69	60	8	140	133	68	55	41	94	104	69	61	72	75	168	69	31	72	31	69	66	78	31	5	78	124	31	69	31	94	31	69	48	31	74	69	171	115	46	94	4	32	3	31	32	3	68	172	115	108	151	75	1	86	56	18	1	31	104	8	72	1	1	31	169	145	52	100	1	1	1	2	6	42	4	32	132	113	32	31	113	8	115	66	31	86	1	51	31	38	1	31	31	102	42	115	113	111	74	31	74	1	3	32	111	32	32	75	31	31	132	8	97	42	8	77	5	111	32	8	103	31	133	69	1	74	31	1	1	115	3	39	32	3	95	21	32	115	106	31	32	32	132	32	1	1	1	1	1	31	52	66	72	1	31	62	179	10	31	180	22	40	96	124	115	32	78	78	3	165	1	85	85	91	31	32	3	31	69	69	94	31	8	75	69	69	32	3	95	31	8	31	69	8	31	31	32	32	31	181	31	31	3	31	31	3	78	69	89	31	78	31	78	31	74	32	32	31	31	31	32	32	85	31	31	31	85	139	31	69	114	32	21	31	89	32	32	3	114	32	115	165	78	117	104	69	32	31	113	32	69	114	32	32	78	132	32	111	111	111	111	111	11	111	111	111	111	111	111	111	111	111	111	111	111	44	111	111	111	111	111	111	111	111	111	111	111	111	111	11	11	111	111	111	111	111	111	111	111	111	111	111	111	111	111	139	111	111	111	11	51	40	64	113	31	31	69	113	113	31	1	31	4	31	32	115	72	106	42	31	31	8	32	4	94	4	31	4	87	17	104	31	31	X	4	32	1	4	4	42	113	113	8	32	115	31	72	69	106	94	31	31	40	4	31	31	31	4	31	64	31	113	32	32	31	64	4	69	8	31	42	140	31	115	31	66	31	108	31	74	32	31	103	31	40	4	31	10	31	8	32	3	72	74	4	72	31	113	78	1	115	74	31	4	31	8	31	31	4	8	3	72	89	31	43	31	31	64	89	89	31	31	119	31	115	113	140	54	40	32	104	116	75	108	8	8	41	84	84	28	72	99	32	1	8	121	32	104	31	100	92	31	122	94	113	100	75	123	31	31	127	31	1	32	72	31	5	90	85	1	121	75	113	31	31	31	96	90	72	129	10	1	130	31	32	104	41	87	81	87	31	121	32	8	121	131	31
HAEM1079	aspartate aminotransferase family protein	158	1	6	6	7	1	179	X	6	6	6	14	15	16	17	6	19	20	22	6	7	5	7	7	14	16	6	16	7	7	25	3	6	5	6	14	17	26	6	25	19	7	16	7	6	17	156	6	7	3	5	16	6	3	14	15	175	13	7	6	30	14	7	178	6	32	30	157	34	175	1	3	6	14	158	7	6	6	9	6	3	38	6	3	6	25	175	1	40	41	7	178	17	1	X	178	13	182	6	17	7	30	13	13	6	7	41	7	7	7	179	14	7	6	17	16	178	14	7	6	6	7	7	1	47	4	48	1	6	7	24	3	7	14	175	16	6	179	15	20	50	16	16	17	178	6	6	14	14	7	179	49	175	13	19	14	6	179	6	1	19	175	6	6	6	6	7	16	1	1	1	5	52	6	6	4	14	175	178	5	178	14	30	6	12	6	29	4	4	4	16	6	53	178	178	6	178	1	4	25	158	26	4	6	157	6	175	1	16	178	10	178	6	15	158	158	158	49	158	4	4	56	178	158	1	178	57	58	16	25	158	158	158	38	59	178	6	4	158	183	158	30	38	7	158	1	158	17	6	6	4	7	14	7	157	6	178	6	5	158	7	29	158	54	4	16	158	4	6	158	60	158	1	38	16	7	62	14	17	157	63	178	178	17	38	6	6	64	178	6	38	4	17	6	17	49	19	158	159	14	25	49	10	158	158	38	1	6	6	65	5	7	4	178	6	4	64	158	158	159	158	4	159	38	7	7	158	44	175	3	26	7	25	7	14	64	66	158	14	178	38	158	64	179	38	1	1	158	63	158	38	5	38	15	42	4	67	158	3	6	29	158	158	6	6	159	158	1	38	179	6	179	156	6	158	38	1	68	16	1	6	178	178	6	1	178	7	6	3	3	6	179	16	178	178	6	4	158	34	158	38	17	178	6	1	10	6	26	6	32	69	158	175	159	17	26	6	178	165	70	178	158	6	178	14	25	158	14	6	17	6	4	158	4	16	17	18	26	158	1	38	38	178	6	4	178	15	24	7	6	158	16	178	17	158	158	158	4	14	178	26	7	6	71	7	158	1	1	63	26	178	158	3	6	178	6	178	14	52	158	178	14	178	175	7	63	178	178	3	1	178	53	159	179	7	6	7	3	179	7	4	17	158	6	4	158	6	7	178	3	7	4	178	38	158	13	1	1	16	X	38	6	15	178	73	3	157	25	14	14	7	38	14	14	4	159	6	10	7	6	38	20	158	74	157	38	3	179	38	178	6	158	5	178	1	1	1	178	38	15	38	24	38	38	38	38	3	10	1	63	63	63	29	49	75	25	63	161	29	76	14	7	29	7	3	6	25	6	26	38	4	7	29	29	158	6	158	158	158	16	27	1	7	6	16	24	17	6	18	6	38	31	7	6	6	7	13	38	1	18	7	1	178	77	25	78	3	4	38	45	36	7	1	6	79	24	17	6	7	16	13	6	7	7	3	7	7	7	14	7	24	7	24	7	7	14	24	80	34	47	25	19	17	1	81	19	6	16	82	178	14	1	41	6	6	5	17	1	84	86	17	19	13	25	23	88	19	27	89	90	6	91	19	94	19	14	5	19	6	17	14	95	14	14	7	6	80	7	6	9	6	6	90	19	14	96	6	3	6	151	14	6	7	14	97	16	17	62	3	175	1	1	94	170	105	106	80	80	80	179	6	14	14	14	6	6	16	6	16	7	19	107	16	6	25	14	6	5	16	5	6	6	6	80	14	16	6	171	14	174	17	108	6	109	172	162	20	18	14	169	16	27	187	14	6	16	6	14	175	3	6	5	3	6	6	14	6	110	6	14	165	24	16	14	18	179	160	110	178	7	3	6	7	3	17	16	6	111	179	112	52	27	1	173	X	1	6	104	17	16	1	1	25	93	63	169	50	16	179	5	3	17	158	6	113	46	26	26	25	23	114	19	107	16	6	25	14	6	5	16	5	6	6	6	80	14	16	6	171	14	174	17	108	6	109	172	162	20	18	14	169	16	27	187	14	6	16	6	14	175	3	6	5	3	6	6	14	6	110	6	14	165	24	16	14	18	179	160	110	178	7	3	6	7	3	6	111	179	112	52	27	1	23	173	X	1	6	104	17	16	1	1	25	93	63	169	50	1	60	1	49	10	158	147	7	30	6	7	6	6	17	179	175	42	23	60	164	6	153	1	25	6	29	158	179	6	38	16	6	55	1	3	16	38	7	16	27	24	6	30	17	32	158	17	14	5	38	7	37	14	6	6	14	1	16	6	1	1	179	3	155	7	3	23	18	7	179	19	26	7	7	30	7	1	1	1	1	1	57	169	175	16	X	26	167	5	7	6	54	13	156	77	6	179	16	3	3	3	6	1	19	19	9	6	7	3	6	14	14	18	24	17	27	14	14	7	3	23	6	17	6	14	17	6	6	7	16	6	18	6	25	3	24	6	3	3	14	13	6	3	6	3	24	16	16	7	6	6	6	7	16	19	6	6	6	19	41	6	14	25	7	18	6	13	7	16	3	25	7	179	6	3	54	18	14	7	42	6	7	14	25	7	16	3	31	16	38	38	38	38	38	59	38	38	38	38	38	38	38	38	38	38	38	38	164	38	38	38	38	38	38	38	38	38	38	38	38	38	59	36	38	38	38	38	38	38	38	38	38	38	38	38	38	38	41	38	38	38	59	168	156	19	6	6	26	14	6	6	6	1	6	178	6	44	179	16	19	158	6	6	17	16	178	20	178	6	4	111	17	18	57	6	18	4	7	1	178	178	158	6	6	17	16	179	26	16	14	19	20	6	6	156	4	6	6	6	178	6	19	6	6	44	7	24	156	178	14	17	6	158	17	24	179	6	175	6	138	6	6	7	6	14	24	156	4	6	7	6	17	7	3	16	16	178	16	6	6	3	1	25	6	6	178	6	17	6	6	178	35	3	15	13	6	12	6	6	19	13	13	6	6	7	6	179	6	17	180	156	7	18	121	27	29	17	17	157	28	28	133	16	135	16	136	17	111	7	18	24	50	12	6	139	18	6	50	27	16	6	6	135	6	1	16	16	6	5	12	19	1	111	142	6	6	6	6	77	12	16	5	7	1	21	6	16	18	162	111	144	111	6	111	7	17	111	21	6
HAEM1080	50S ribosomal protein L33	5	1	3	3	X	1	7	5	3	3	3	1	3	3	9	3	3	1	4	3	3	4	3	3	1	3	3	10	3	3	3	3	3	4	3	1	35	3	3	3	3	3	11	3	3	9	3	3	3	3	4	3	3	3	1	3	1	3	3	3	1	1	3	3	3	3	1	5	1	1	1	3	3	1	5	3	3	3	3	3	3	3	3	3	3	3	1	1	3	3	3	3	9	1	5	3	3	5	3	9	3	1	3	3	3	3	3	3	3	3	7	1	3	3	9	3	3	1	3	3	3	3	3	1	1	3	5	1	3	3	3	3	3	1	1	11	3	7	3	1	4	11	3	9	3	3	3	1	1	3	7	3	1	3	1	1	3	7	3	1	1	1	3	3	3	3	3	11	1	1	1	3	15	3	3	3	1	1	3	4	3	1	1	3	4	3	4	3	3	3	3	3	9	3	3	3	3	1	3	3	5	3	3	3	5	3	1	1	11	3	5	3	3	3	5	5	5	3	5	3	3	1	3	5	1	3	3	3	3	3	5	5	5	3	3	3	3	3	5	3	5	1	3	3	5	1	5	9	3	3	3	3	1	3	5	3	3	3	4	5	3	4	5	15	3	3	5	3	3	5	3	5	1	3	11	3	16	1	9	5	3	3	3	35	3	3	3	1	3	3	3	3	9	3	35	3	3	5	3	1	3	3	5	5	5	3	1	3	3	1	4	3	3	3	3	3	1	5	5	3	5	3	3	3	3	3	5	4	1	3	3	3	3	3	1	1	3	5	1	3	3	5	1	7	3	1	1	5	3	5	3	4	3	3	3	3	1	5	3	3	4	5	5	3	3	3	5	1	3	7	3	7	3	3	5	3	1	9	3	1	3	3	3	3	1	3	3	3	3	3	3	7	11	3	3	3	3	5	1	5	3	9	3	3	1	5	3	3	3	3	17	5	1	3	9	3	3	3	3	1	3	5	3	3	1	3	5	1	3	9	3	3	5	3	3	9	1	3	5	1	3	3	3	3	3	3	3	3	3	3	5	3	3	35	5	5	5	3	1	3	3	3	3	3	3	5	1	1	3	18	3	5	3	3	3	3	3	1	15	5	3	1	3	1	3	3	3	3	3	1	3	9	3	7	3	3	3	3	7	3	3	9	5	3	3	5	3	3	3	3	3	3	3	3	5	3	1	1	11	1	3	3	3	3	3	3	5	3	1	1	3	3	1	1	3	3	3	5	3	3	3	1	5	4	5	3	3	7	3	3	3	5	4	3	1	1	1	3	3	3	3	3	3	3	3	3	3	5	1	3	3	3	4	3	1	3	3	5	4	3	1	3	4	3	3	3	3	3	3	3	3	3	4	4	5	3	5	5	5	3	12	1	3	3	11	3	3	3	1	3	3	1	3	3	3	3	3	3	1	X	3	1	3	3	3	3	3	3	3	3	3	3	1	3	3	3	9	3	3	3	3	3	3	3	3	3	3	3	1	3	3	3	3	3	3	1	3	1	1	1	3	3	9	1	3	13	3	3	1	3	1	1	3	3	3	3	14	1	5	1	9	3	3	3	5	1	3	12	1	3	3	3	3	3	3	1	4	3	3	9	1	3	1	1	3	3	3	3	3	3	3	3	3	3	1	1	3	3	3	3	1	3	3	1	3	3	9	16	3	1	1	1	3	3	3	4	1	1	1	7	3	1	1	1	3	3	3	3	3	3	21	3	11	3	3	1	3	4	3	4	3	3	3	1	1	3	3	3	1	3	9	3	3	3	3	5	1	4	1	3	3	12	1	1	3	3	3	1	1	3	3	4	3	3	3	1	3	1	3	1	3	3	3	1	1	7	5	1	3	3	3	3	3	3	9	3	3	17	7	3	15	12	1	3	3	1	3	1	9	3	1	1	3	3	3	3	3	3	7	4	3	9	5	3	3	3	3	3	3	5	1	21	3	11	3	3	1	3	4	3	4	3	3	3	1	1	3	3	3	1	3	9	3	3	3	3	5	1	4	1	3	3	12	1	1	3	3	3	1	1	3	3	4	3	3	3	1	3	1	3	1	3	3	3	1	1	7	5	1	3	3	3	3	3	3	3	17	7	3	15	12	1	5	3	3	1	3	1	9	3	1	1	3	3	3	3	3	1	3	1	3	5	5	3	3	1	3	3	3	3	9	7	1	3	5	3	3	3	5	1	3	3	4	5	7	3	3	3	3	3	1	3	11	3	3	11	12	3	3	1	9	3	5	9	1	4	3	3	1	1	3	3	1	1	3	3	1	1	7	3	5	3	3	5	4	3	7	3	3	3	3	1	3	1	1	1	1	1	3	3	1	3	1	3	3	4	3	3	15	3	3	3	3	7	11	3	3	3	3	1	3	3	3	3	3	3	3	1	1	1	3	9	12	1	1	3	3	5	3	5	3	1	9	3	3	3	11	3	1	3	3	3	3	3	3	3	1	3	3	3	3	3	3	3	11	3	3	3	3	3	11	21	3	3	3	13	3	3	1	3	3	4	3	3	3	11	3	3	3	7	3	3	15	1	1	3	3	3	3	1	3	3	11	3	1	11	3	3	3	3	3	3	3	3	3	3	3	3	3	3	3	3	3	3	3	3	3	3	3	3	3	3	3	3	3	3	3	3	3	3	3	3	3	3	3	3	3	3	3	3	3	3	3	3	3	3	3	3	3	3	3	3	3	3	3	1	3	3	3	1	3	3	3	4	7	3	3	5	3	3	9	11	3	1	3	X	3	17	9	1	3	3	1	3	3	1	3	3	5	3	3	9	11	7	3	3	1	3	1	3	3	3	3	3	3	3	3	3	3	3	3	4	3	3	3	3	1	9	3	5	9	3	7	3	1	3	4	3	3	3	3	1	3	3	3	3	3	3	3	3	3	3	3	3	3	3	3	3	1	3	3	3	3	3	35	3	3	3	9	3	3	3	3	4	3	3	3	3	3	3	3	3	3	7	3	9	3	3	3	1	1	34	4	9	14	5	3	3	9	3	3	3	1	9	17	3	1	3	3	4	3	3	1	3	3	12	3	3	3	3	3	1	11	3	3	3	4	13	1	17	12	3	3	3	3	3	4	3	3	3	1	3	3	11	1	5	17	3	17	3	17	3	9	17	3	3
HAEM1081	50S ribosomal protein L28	4	1	2	2	3	1	2	2	2	2	1	3	2	2	5	2	3	3	3	2	3	3	2	2	3	2	2	2	2	3	2	1	2	3	2	3	5	2	2	2	3	3	2	3	2	5	2	2	2	1	3	1	2	1	3	2	3	3	3	2	3	3	3	2	2	1	3	8	3	3	1	1	2	3	4	2	2	2	3	2	1	3	2	1	2	2	3	1	1	3	3	2	5	1	2	2	3	4	2	5	2	3	3	3	2	2	3	2	2	2	2	3	2	2	5	2	2	3	2	2	2	2	2	1	3	2	3	1	2	3	2	1	2	3	3	2	2	2	2	3	3	2	2	5	2	2	2	3	3	2	2	2	3	3	1	3	2	2	2	1	1	3	2	2	2	2	3	2	1	1	1	3	1	2	2	2	3	3	2	3	2	3	3	2	3	2	3	2	2	2	2	2	5	2	2	2	2	1	2	2	4	2	2	2	8	2	3	1	2	2	3	2	2	2	4	4	4	2	4	2	2	3	2	4	1	2	2	3	2	2	4	4	4	3	3	2	2	2	4	2	4	3	3	2	4	1	4	5	2	2	2	2	3	3	8	2	2	2	3	4	3	3	4	1	2	2	4	2	1	4	3	4	1	3	2	2	3	3	5	8	3	2	2	5	3	2	2	3	2	2	3	2	5	2	5	2	3	4	2	3	2	2	3	4	4	3	1	2	2	1	3	2	2	2	2	2	3	4	4	2	4	2	2	3	3	3	4	3	3	1	2	3	2	2	3	3	3	4	3	2	3	4	3	2	3	1	1	4	3	4	3	3	3	2	2	2	1	4	1	2	3	4	4	2	2	2	4	1	3	2	2	2	2	2	4	3	1	5	2	1	2	2	2	2	1	2	2	2	1	1	2	2	2	2	2	2	2	4	3	4	3	5	2	2	1	3	2	2	2	1	3	4	3	2	5	2	2	2	2	3	2	4	2	2	3	2	4	3	2	5	2	2	4	2	2	5	3	2	4	1	3	3	2	2	3	2	2	2	2	2	4	2	2	5	4	4	4	2	3	2	2	3	2	3	3	4	1	1	3	2	2	4	1	2	2	2	2	3	1	4	2	3	2	3	3	3	2	2	1	1	2	5	2	2	2	2	3	1	2	2	2	5	4	2	2	4	2	2	2	1	3	2	2	3	4	3	1	1	2	3	3	2	2	2	2	1	8	2	3	3	2	3	3	3	2	2	2	3	3	2	3	3	4	3	8	3	1	2	3	2	2	4	3	2	1	1	1	2	3	2	3	2	3	3	3	3	1	3	1	3	3	3	3	2	3	2	3	3	3	1	3	2	3	3	1	2	2	2	2	3	2	3	3	3	4	2	4	4	4	2	3	1	2	2	2	2	2	2	3	2	3	3	2	2	2	2	3	3	1	3	2	1	2	3	2	1	1	2	3	3	3	2	1	2	1	2	5	2	3	2	3	2	2	2	1	2	2	2	3	2	2	2	2	2	2	3	2	10	3	3	2	3	5	1	11	1	2	2	3	2	3	1	3	2	2	3	5	1	3	3	5	1	3	2	3	1	3	3	3	14	2	1	1	3	3	3	3	3	2	5	3	1	3	3	3	2	1	2	2	3	2	2	14	3	3	3	2	1	3	2	3	2	2	3	3	2	5	3	1	3	1	1	3	2	2	3	10	10	10	2	2	3	3	3	2	2	2	2	2	3	1	3	2	2	2	3	3	3	2	3	2	3	2	10	3	2	2	4	3	2	5	3	2	2	2	8	3	3	3	2	2	3	15	3	2	2	2	3	3	1	3	3	1	2	2	3	2	3	2	3	2	2	2	3	3	2	4	3	2	2	1	2	3	1	5	2	2	10	2	3	1	3	1	2	2	1	2	3	5	2	1	1	2	1	3	2	1	2	2	3	1	5	4	2	3	1	2	2	2	3	15	1	3	2	2	2	3	3	3	2	3	2	3	2	10	3	2	2	4	3	2	5	3	2	2	2	8	3	3	3	2	2	3	15	3	2	2	2	3	3	1	3	3	1	2	2	3	2	3	2	3	2	2	2	3	3	2	4	3	2	2	1	2	3	1	2	10	2	3	1	3	1	3	2	2	1	2	3	5	2	1	1	2	1	3	2	1	1	3	1	2	3	4	2	3	3	2	3	2	2	5	2	3	2	3	3	2	2	2	1	2	2	3	4	2	2	3	2	2	2	1	1	2	3	2	2	3	2	2	3	5	1	4	5	3	3	3	2	3	3	2	2	3	1	2	2	1	1	2	1	2	2	1	3	3	2	2	1	2	2	2	3	2	1	1	1	1	1	2	2	3	2	1	2	2	3	3	2	1	3	2	3	2	2	2	1	1	1	2	1	3	3	3	2	2	1	2	3	3	3	2	5	3	3	3	3	1	3	2	3	2	3	5	2	2	2	2	2	3	2	2	1	2	2	1	1	3	3	2	1	2	1	2	2	2	2	2	2	2	2	2	1	2	2	2	1	3	2	3	2	2	3	2	3	3	2	1	2	2	2	2	1	1	3	3	2	2	2	2	3	2	2	2	1	3	2	3	3	3	3	3	3	3	3	3	3	3	3	3	3	3	3	3	3	2	3	3	3	3	3	3	3	3	3	3	3	3	3	3	3	3	3	3	3	3	3	3	3	3	3	3	3	3	3	3	3	3	3	3	2	2	3	2	2	2	3	2	2	2	1	2	2	2	3	2	2	1	4	2	2	5	2	2	3	2	2	2	10	5	3	2	2	3	2	3	1	2	2	4	2	2	5	2	2	2	2	3	1	3	2	2	2	2	2	2	2	2	2	3	2	2	3	2	2	2	2	3	5	2	4	5	2	2	2	3	2	3	2	2	2	2	3	2	2	2	2	3	2	2	2	1	2	2	2	2	2	2	1	1	2	2	2	2	2	5	2	2	2	5	1	2	3	2	3	2	2	3	3	3	2	2	2	2	2	2	5	4	2	2	3	3	3	3	5	5	8	3	3	5	2	25	3	1	5	10	3	3	2	1	3	2	2	3	2	1	3	3	2	2	25	2	1	2	2	2	3	3	1	1	10	3	2	2	2	2	3	3	2	3	3	1	3	2	2	3	8	10	3	10	2	10	2	5	10	3	2
HAEM1083	bifunctional phosphopantothenoylcysteine decarboxylase/phosphopantothenate--cysteine ligase CoaBC	19	1	63	50	105	1	3	109	63	3	65	74	46	48	100	3	X	44	45	3	42	4	21	21	38	46	8	48	21	45	8	3	8	4	3	38	37	3	3	8	X	45	58	45	3	37	18	X	7	3	4	46	3	3	38	46	38	35	45	8	84	38	45	3	3	80	44	18	44	38	1	87	3	38	19	21	3	39	112	3	3	83	3	3	3	8	38	1	47	43	45	3	114	1	115	3	35	19	3	100	21	84	35	35	3	7	43	21	21	7	3	38	21	3	100	46	3	38	21	85	85	21	21	1	18	3	40	1	3	45	8	45	21	38	38	58	8	3	46	44	54	58	48	37	3	3	3	38	38	7	3	2	38	35	X	38	3	121	3	1	X	38	3	X	X	8	45	58	1	1	1	95	9	3	3	122	38	38	3	4	3	38	84	3	61	3	54	3	123	3	48	3	124	3	3	3	3	1	3	8	19	3	126	3	18	3	38	1	58	3	107	3	3	46	19	19	19	2	19	3	123	128	3	19	1	3	96	129	48	8	19	131	19	83	111	3	63	3	19	122	19	84	83	7	19	1	19	114	8	3	122	21	38	42	18	3	3	3	4	19	45	54	19	125	3	48	19	3	65	19	5	131	1	83	58	21	3	38	114	18	132	3	3	37	83	8	3	38	3	3	83	123	37	8	37	2	X	19	18	38	8	2	107	19	19	83	1	8	3	1	4	21	3	3	8	3	38	19	19	18	19	3	18	83	42	45	19	117	38	3	3	45	8	21	38	38	134	131	38	3	83	19	38	3	83	1	1	19	132	19	83	4	83	46	3	127	1	19	3	3	54	19	19	8	3	18	19	1	83	3	3	3	34	8	19	83	1	100	48	1	8	3	3	3	1	3	21	X	45	3	8	3	58	3	3	X	3	19	44	19	83	100	3	8	1	107	3	3	3	119	45	131	38	18	100	3	133	3	24	38	3	19	8	3	74	8	19	38	X	100	8	122	19	3	48	114	135	3	19	1	83	83	3	3	138	3	46	8	21	8	19	48	3	37	19	19	19	3	38	3	3	42	3	53	42	19	1	1	132	3	3	19	3	3	3	3	3	74	9	19	3	74	3	38	45	132	3	3	3	1	3	37	18	3	7	3	42	3	3	21	3	114	19	8	3	19	3	21	3	87	45	3	3	83	19	35	1	1	58	38	83	8	46	3	3	3	18	8	38	38	21	83	74	38	3	18	8	107	45	3	83	44	19	76	18	83	3	3	83	3	X	19	4	3	1	1	1	3	83	46	83	8	83	83	83	83	87	107	1	132	132	132	54	2	140	8	132	22	54	59	38	7	54	45	3	3	8	3	3	83	3	45	54	141	19	3	19	19	19	48	49	1	21	3	58	8	142	3	44	3	83	84	21	X	X	21	35	83	1	135	21	1	3	45	46	119	3	3	83	83	111	7	1	3	66	8	37	8	45	46	35	39	21	21	87	21	7	21	38	21	8	21	8	21	21	38	8	78	44	18	8	57	114	1	108	X	X	46	54	3	38	1	43	8	3	45	52	1	40	64	114	82	35	8	40	144	145	49	38	146	3	147	75	132	145	38	4	57	3	37	55	149	38	38	45	3	77	7	3	62	3	3	146	145	38	150	8	3	92	14	38	8	21	38	32	46	100	3	45	38	1	1	153	28	72	156	157	157	157	3	113	38	38	38	X	X	46	3	48	45	X	43	58	8	8	38	92	4	46	4	3	92	3	78	74	48	3	29	38	33	52	114	3	120	30	18	44	65	38	27	46	49	72	38	8	46	3	38	38	45	92	4	45	3	3	38	3	44	8	38	24	8	48	38	135	3	23	44	3	21	3	3	45	3	100	46	41	45	3	97	9	49	1	31	86	1	8	44	114	46	1	1	8	X	132	27	65	46	3	4	3	100	19	3	51	118	3	3	8	60	72	X	43	58	8	8	38	92	4	46	4	3	92	3	78	74	48	3	29	38	33	52	114	3	120	30	18	44	65	38	27	46	49	72	38	8	46	3	38	38	45	92	4	45	3	3	38	3	44	8	38	24	8	48	38	135	3	23	44	3	21	3	3	45	3	41	45	3	97	9	49	1	60	31	86	1	8	44	114	46	1	1	8	X	132	27	65	1	5	1	2	107	19	10	45	84	3	45	3	3	37	3	38	3	60	5	18	3	16	1	8	8	54	19	3	85	83	48	3	3	1	3	58	83	21	58	63	8	8	84	100	119	19	37	38	4	83	21	101	74	3	3	38	1	48	39	1	1	3	3	15	21	3	60	65	21	3	75	3	21	21	84	21	1	1	1	1	1	96	27	38	46	1	3	26	4	45	3	173	1	18	45	3	3	58	45	45	3	8	1	57	57	62	8	7	3	8	38	38	44	8	37	49	38	38	45	3	60	3	40	3	38	X	X	8	21	58	8	44	8	8	3	8	8	3	87	38	35	3	87	X	45	8	48	58	21	3	8	8	21	58	X	8	8	8	X	177	3	38	8	7	65	8	35	45	58	3	8	21	3	8	45	125	44	38	7	3	3	7	38	8	21	58	87	84	58	83	83	83	83	83	111	83	83	83	83	83	83	83	83	83	83	83	83	18	83	83	83	83	83	83	83	83	83	83	83	83	83	111	111	83	83	83	83	178	83	83	83	83	83	83	83	83	83	83	178	178	83	111	18	18	X	113	8	3	38	113	3	8	1	8	3	8	117	3	46	X	19	X	8	100	58	3	179	3	8	138	45	155	44	96	3	44	138	45	1	3	3	19	113	113	100	58	3	3	46	38	75	179	8	8	18	3	8	8	X	3	8	X	8	3	117	7	8	34	180	38	100	8	181	114	8	3	X	38	X	54	8	3	21	8	74	8	18	3	3	45	8	142	7	3	46	48	3	46	8	3	45	1	46	3	8	3	3	37	8	8	3	100	3	46	35	8	20	8	X	X	35	35	X	X	21	3	3	85	114	86	18	21	44	44	49	54	37	52	18	90	90	37	46	69	92	1	73	45	45	44	8	65	61	X	58	44	3	71	49	48	3	39	69	3	1	58	46	39	95	61	X	1	45	49	3	50	X	8	45	61	46	95	45	1	97	50	58	44	98	45	53	45	3	45	21	37	45	80	8
HAEM1084	deoxyuridine 5'-triphosphate nucleotidohydrolase	69	1	3	3	5	1	3	3	3	3	11	X	12	12	13	3	X	14	5	3	5	16	5	5	X	12	3	12	5	5	3	3	3	4	3	X	17	3	3	3	X	5	12	5	3	17	68	81	5	3	4	12	3	3	X	12	X	10	5	3	20	X	5	3	3	21	20	68	14	X	1	5	3	X	69	5	3	3	26	3	3	27	3	3	68	3	X	1	72	3	5	3	5	1	3	3	10	69	3	13	5	20	10	10	3	5	3	5	5	5	3	X	5	3	13	12	3	X	5	3	3	5	5	31	68	3	32	1	3	5	3	5	5	X	X	12	3	3	12	14	19	12	12	17	3	3	3	X	X	5	3	2	X	10	23	X	3	3	3	1	23	X	3	81	81	3	5	12	1	1	1	4	7	3	3	3	X	X	3	4	3	X	20	3	9	3	19	3	7	3	12	3	17	3	3	3	3	1	3	3	69	3	3	68	68	3	X	1	12	3	7	3	3	12	69	69	69	2	69	3	7	19	3	69	1	3	3	1	12	3	69	69	69	27	24	3	3	3	69	3	69	20	27	5	69	1	69	5	3	3	3	5	X	5	68	3	3	3	4	69	5	19	69	7	3	12	69	3	11	69	1	69	1	27	12	5	3	X	5	68	36	3	3	17	27	3	3	X	3	3	27	7	17	3	17	2	X	69	68	X	3	2	7	69	69	27	1	3	3	38	16	5	3	3	3	3	X	69	69	68	69	3	68	27	5	5	69	29	X	3	3	5	3	5	X	X	39	69	X	3	27	69	X	3	27	1	1	69	36	69	27	4	27	12	3	3	1	69	3	3	19	69	69	3	3	68	69	1	27	3	3	3	69	3	69	27	1	13	12	1	3	3	3	3	1	3	5	81	5	3	3	3	12	3	3	81	3	69	14	69	27	13	3	3	1	7	3	3	3	72	32	69	X	68	13	3	3	3	68	X	3	69	3	3	X	3	69	X	81	13	3	3	69	3	12	5	20	3	69	1	27	27	3	3	83	3	12	3	5	3	69	12	3	17	69	69	69	3	X	3	3	5	3	28	5	69	1	1	36	3	3	69	3	3	3	3	3	X	7	69	3	X	3	X	5	36	3	3	3	1	3	17	68	3	5	3	5	3	3	5	3	5	69	3	3	69	3	5	3	5	5	3	3	27	69	10	1	1	12	X	27	3	12	3	3	3	68	3	X	X	5	27	X	X	3	68	3	7	5	3	27	14	69	29	68	27	3	3	27	3	81	69	4	3	1	1	1	3	27	12	27	3	27	27	27	27	5	7	1	36	36	36	19	2	84	3	36	68	19	19	X	5	19	5	3	3	3	3	3	27	3	5	19	41	69	3	69	69	69	12	9	1	5	3	12	3	85	3	5	3	27	20	5	81	81	5	10	27	1	20	5	1	3	5	12	72	3	3	27	27	24	5	1	3	72	3	17	3	5	12	10	3	5	5	5	5	5	5	X	5	3	5	3	5	5	X	3	72	14	68	3	76	5	1	42	34	81	12	19	3	X	1	3	3	3	5	35	1	32	68	5	80	10	3	32	83	80	9	X	34	3	41	23	36	80	X	4	80	3	17	X	44	X	X	5	3	72	5	3	45	3	3	34	80	X	7	3	3	15	64	X	3	5	X	68	12	13	3	5	X	1	1	36	73	48	29	72	72	72	3	28	X	X	X	81	81	12	3	12	5	23	3	12	3	3	X	15	4	12	4	3	15	3	72	X	12	3	68	X	68	35	5	3	23	68	68	14	77	X	68	12	9	47	X	3	12	3	X	X	5	15	4	5	3	3	X	68	14	3	X	68	3	12	X	20	3	68	14	3	5	3	3	5	3	13	12	49	32	3	32	7	9	1	74	69	1	3	5	5	12	1	1	3	28	36	68	79	12	3	4	3	13	69	3	45	30	3	3	3	15	48	23	3	12	3	3	X	15	4	12	4	3	15	3	72	X	12	3	68	X	68	35	5	3	23	68	68	14	77	X	68	12	9	47	X	3	12	3	X	X	5	15	4	5	3	3	X	68	14	3	X	68	3	12	X	20	3	68	14	3	5	3	3	5	3	49	32	3	32	7	9	1	15	74	69	1	3	5	5	12	1	1	3	28	36	68	79	1	1	1	2	7	69	60	5	20	3	5	3	3	17	3	X	3	15	1	68	3	66	1	3	3	19	69	3	3	27	12	3	3	1	3	12	27	5	12	3	3	3	20	50	72	69	17	X	4	27	5	17	X	3	3	X	1	12	3	1	1	3	3	65	5	3	15	77	5	3	23	3	5	5	20	5	1	1	1	1	1	55	68	X	12	1	3	75	4	5	3	7	1	68	54	3	3	12	5	5	3	3	1	76	76	45	3	5	3	3	X	X	14	3	17	9	X	X	5	3	15	3	32	3	X	17	81	3	5	12	3	20	3	3	3	3	3	3	5	X	10	3	5	81	5	3	12	12	5	3	3	3	5	12	23	3	3	3	34	3	3	X	3	5	77	3	10	5	12	3	3	5	3	3	5	7	20	X	5	3	3	5	X	3	5	12	5	20	12	27	27	27	27	27	24	27	27	27	27	27	27	27	27	27	27	27	27	68	27	27	27	27	27	27	27	27	27	27	27	27	27	24	24	27	27	27	27	27	27	27	27	27	27	27	27	27	27	27	27	27	27	24	68	68	X	28	3	3	X	28	3	3	1	3	3	3	29	3	12	23	69	81	3	13	12	3	32	3	3	60	32	68	5	3	3	68	60	5	1	3	3	69	28	28	13	12	3	3	12	X	23	32	3	3	68	3	3	3	81	3	3	X	3	3	29	5	3	69	3	X	13	3	69	5	3	3	81	X	81	19	3	3	5	3	X	3	68	3	3	5	3	85	5	3	12	12	3	12	3	3	5	1	12	3	3	3	3	17	3	3	3	13	3	12	10	3	70	3	81	X	10	10	81	81	5	3	3	3	5	69	68	5	20	20	78	19	3	35	68	18	18	17	12	28	15	1	17	32	5	5	3	79	9	81	58	14	3	79	9	12	3	3	28	3	1	12	12	3	4	9	34	1	32	9	3	3	81	3	5	9	12	4	5	1	32	3	12	20	11	32	28	5	3	32	5	17	32	82	3
HAEM1085	nucleoid occlusion factor SlmA	88	1	3	3	5	1	9	10	3	3	13	3	14	14	15	3	15	16	17	3	5	4	5	5	3	14	3	14	5	5	3	3	3	4	3	3	19	3	3	3	15	17	14	5	3	19	86	89	5	3	4	14	3	3	3	14	3	12	5	3	16	3	5	3	3	23	16	87	16	3	1	5	3	3	88	5	3	3	26	3	3	27	3	3	117	3	3	1	90	3	5	3	17	1	29	3	12	88	3	15	5	16	30	12	3	5	3	5	5	5	9	3	5	3	15	14	3	3	5	3	3	17	5	1	86	3	15	1	3	5	3	5	5	3	3	14	3	9	14	16	14	14	14	19	3	3	3	3	3	5	9	33	3	12	15	3	3	9	3	1	15	3	6	89	89	3	5	14	1	1	1	4	3	3	3	3	3	3	3	4	3	3	16	3	11	3	14	3	36	3	14	3	19	3	3	3	3	1	3	3	88	3	3	117	87	3	3	1	14	3	8	3	3	14	88	88	88	33	88	3	36	37	3	88	1	3	38	1	14	3	88	88	88	27	40	3	3	3	88	3	88	16	27	5	88	1	88	17	3	3	3	5	3	5	87	3	3	3	4	88	17	14	88	36	3	14	88	3	13	88	1	88	1	27	14	5	3	3	17	87	29	3	3	19	27	3	3	3	3	3	27	36	19	3	19	44	15	88	93	3	3	44	8	88	88	27	1	3	3	1	4	5	3	3	3	3	3	88	88	93	88	3	93	27	5	5	88	15	3	3	3	5	3	5	3	3	45	88	3	3	27	88	3	9	27	1	1	88	29	88	27	4	27	14	3	3	1	88	3	3	14	88	88	3	3	93	88	1	27	3	3	9	107	3	88	27	1	15	14	1	3	3	3	3	1	3	5	89	5	3	3	9	14	3	3	89	3	88	16	88	27	15	3	3	1	8	3	3	3	118	17	88	3	93	15	3	3	3	96	3	3	119	3	3	3	3	88	3	89	15	3	3	88	3	14	17	16	3	88	1	27	27	3	47	48	3	14	3	5	3	88	14	3	49	88	88	88	3	3	3	3	5	3	50	5	88	1	1	29	3	3	88	3	3	3	3	3	3	3	88	3	3	3	3	5	29	3	3	3	1	3	19	93	3	5	3	5	3	9	5	3	17	88	3	3	88	3	5	3	5	5	3	3	27	88	12	1	1	14	3	27	3	14	3	3	3	87	3	3	3	5	27	3	3	3	93	3	8	5	3	27	16	88	15	87	27	3	9	27	3	89	88	4	3	1	1	1	3	27	14	27	3	27	27	27	27	5	8	1	29	29	29	14	33	120	3	29	91	14	14	3	5	14	5	3	3	3	3	3	27	3	5	14	23	88	3	88	88	88	14	18	1	17	3	14	3	51	6	17	3	27	16	17	89	89	5	12	27	1	16	5	1	3	17	14	90	3	3	27	27	25	5	1	3	90	3	19	3	5	14	12	3	17	17	5	17	53	5	3	5	3	17	3	17	17	3	3	90	16	86	3	80	17	1	3	115	89	14	14	3	3	1	3	3	3	17	3	1	15	108	17	54	12	3	15	98	54	18	3	55	3	15	15	29	54	3	4	15	3	19	3	121	3	3	5	3	90	5	3	15	3	3	55	54	57	41	3	3	41	82	3	3	5	3	105	14	15	3	5	3	1	1	29	100	58	15	90	90	90	3	15	3	3	3	89	89	14	3	14	5	122	3	14	3	3	3	41	4	14	4	3	41	3	90	3	14	3	101	3	96	3	17	3	15	102	92	16	109	3	102	14	18	58	3	3	14	3	3	3	5	41	4	5	3	3	3	117	16	3	3	96	3	14	3	16	3	94	16	3	5	3	3	5	3	15	14	15	17	3	17	3	18	1	103	113	1	3	17	17	14	1	1	3	15	29	104	111	14	3	4	3	15	88	3	15	32	3	3	3	18	58	122	3	14	3	3	3	41	4	14	4	3	41	3	90	3	14	3	101	3	96	3	17	3	15	102	92	16	109	3	102	14	18	58	3	3	14	3	3	3	5	41	4	5	3	3	3	117	16	3	3	96	3	14	3	16	3	94	16	3	5	3	3	5	3	15	17	3	17	3	18	1	18	103	113	1	3	17	17	14	1	1	3	15	29	104	111	1	1	1	33	8	88	78	5	16	3	5	3	3	19	3	3	3	18	1	99	3	84	1	3	3	112	88	9	3	27	14	3	3	1	3	14	27	5	14	3	3	3	16	50	90	88	19	3	4	27	17	19	3	6	3	3	1	14	3	1	1	9	3	85	5	3	18	109	5	9	15	35	5	5	16	5	1	1	1	1	1	38	102	3	14	1	3	98	17	17	3	36	1	86	17	3	9	14	5	5	3	3	1	80	80	15	3	5	3	3	3	3	16	3	125	18	3	3	5	3	18	3	15	3	3	19	89	3	5	14	3	16	3	3	3	3	3	3	5	3	12	3	5	89	5	3	14	14	5	3	3	3	5	14	122	3	3	3	115	3	3	3	3	5	109	3	12	5	14	3	3	5	9	3	5	36	16	3	5	3	3	5	3	3	5	14	5	16	14	27	27	27	27	27	40	27	27	27	27	27	27	27	27	27	27	27	27	95	27	27	27	27	27	27	27	27	27	27	27	27	27	40	25	27	27	27	27	27	27	27	27	27	27	27	27	27	27	27	27	27	27	40	99	86	15	15	3	35	3	15	3	3	1	3	3	3	15	9	14	15	88	89	3	15	14	3	17	3	3	78	17	105	17	38	6	129	78	5	1	3	3	88	15	15	15	14	9	35	14	3	15	17	3	3	86	3	3	3	89	3	3	15	3	3	15	5	3	107	3	3	15	3	88	17	3	9	89	3	89	14	3	3	5	3	3	3	86	3	3	17	3	51	5	3	14	14	3	14	3	3	5	1	14	3	3	3	3	19	3	3	3	15	3	14	12	3	52	3	89	15	12	12	89	89	5	3	9	3	17	113	86	5	16	16	75	14	15	3	87	22	22	19	14	73	41	1	19	17	5	17	3	111	11	89	58	16	3	111	18	14	3	3	73	6	76	14	14	3	4	11	115	76	17	18	3	3	89	3	17	11	14	4	17	76	17	3	14	16	13	17	50	17	3	17	5	19	17	116	3
HAEM1086	hypothetical protein	29	1	2	1	1	1	2	1	2	2	1	1	6	6	7	2	X	1	1	2	1	1	1	1	1	6	2	6	1	1	2	8	2	1	2	1	1	2	2	2	X	1	6	1	2	1	32	9	1	2	1	6	2	2	1	6	1	1	1	2	1	1	1	2	2	1	1	34	1	1	1	1	2	1	29	1	2	1	1	2	2	1	2	2	2	2	1	1	34	2	1	2	1	1	1	2	1	29	2	7	1	1	1	1	2	1	X	1	1	1	2	1	1	2	7	6	2	1	1	2	2	1	1	1	32	2	1	1	2	1	2	1	1	1	1	6	2	2	6	1	1	6	6	1	2	2	2	2	1	1	2	1	1	1	X	1	2	2	2	1	X	1	2	9	9	2	1	6	1	1	1	1	X	2	2	2	1	1	2	1	2	1	1	2	2	2	1	2	1	2	6	2	1	2	2	2	2	1	2	2	29	2	2	2	34	2	1	1	6	2	1	2	2	6	29	29	29	1	29	2	1	1	2	29	1	2	2	1	6	2	29	29	29	1	1	2	2	2	29	2	29	1	1	1	29	1	29	1	2	2	2	1	1	1	34	2	2	2	1	29	1	1	29	1	2	6	29	2	1	29	1	29	1	1	6	1	2	1	1	34	X	2	2	1	1	2	2	1	2	2	1	1	1	2	1	1	X	29	34	1	2	1	1	29	29	1	1	2	2	1	1	1	2	2	2	2	1	29	29	34	29	2	34	1	1	1	29	1	1	8	2	1	2	1	1	1	1	29	1	2	1	29	1	2	1	1	1	29	X	29	1	1	1	6	2	2	1	29	2	2	1	29	29	2	2	34	29	1	1	2	2	2	1	2	29	1	1	7	6	1	2	2	2	2	1	2	1	9	1	2	2	2	6	2	2	9	2	29	1	29	1	7	2	2	1	1	2	2	2	34	1	29	1	34	7	2	2	2	34	1	2	29	2	2	1	2	29	1	9	7	2	2	29	2	6	1	1	2	29	1	1	1	2	2	1	2	6	2	1	2	29	6	2	1	29	29	29	2	1	2	2	1	2	12	1	29	1	1	X	2	2	29	8	2	2	2	2	1	X	29	2	1	2	1	1	X	2	2	2	1	2	1	34	2	1	2	1	2	2	1	2	1	29	2	2	29	2	1	2	1	1	2	2	1	29	1	1	1	6	1	1	2	6	2	2	2	34	2	1	1	1	1	1	1	2	34	2	1	1	2	1	1	29	1	34	1	8	2	1	2	9	29	1	2	1	1	1	2	1	6	1	2	1	1	1	1	1	1	1	X	X	X	1	1	34	2	X	34	1	1	1	1	1	1	2	2	2	2	2	1	2	1	1	1	29	2	29	29	29	6	1	1	1	2	6	2	1	2	1	2	1	1	1	9	9	1	1	1	1	1	1	1	2	1	6	34	2	2	1	1	1	1	1	2	34	2	1	2	1	6	1	1	1	1	1	1	1	1	1	1	2	1	2	1	1	1	2	34	1	32	2	4	1	1	2	7	9	6	1	2	1	1	2	2	2	1	1	1	1	35	1	2	1	2	1	42	2	1	1	7	2	1	X	X	2	1	1	2	2	1	1	X	1	1	1	2	34	1	2	1	2	2	7	2	1	1	2	8	1	33	1	2	1	1	34	6	7	2	1	1	1	1	X	34	2	1	X	34	34	2	X	1	1	1	9	9	6	2	6	1	1	X	6	2	2	1	1	1	6	1	2	1	2	34	1	6	2	15	1	34	1	1	2	X	34	34	1	1	1	36	6	1	2	1	2	6	2	1	1	1	1	1	1	2	16	1	2	1	2	1	34	2	6	1	1	2	34	1	2	1	2	2	1	2	7	6	1	1	2	1	X	1	1	35	1	1	2	1	1	6	1	1	2	2	X	36	29	6	2	1	8	7	29	2	1	1	2	2	2	1	2	1	X	6	2	2	1	1	1	6	1	2	1	2	34	1	6	2	15	1	34	1	1	2	X	34	34	1	1	1	36	6	1	2	1	2	6	2	1	1	1	1	1	1	2	16	1	2	1	2	1	34	2	6	1	1	2	34	1	2	1	2	2	1	2	1	1	2	1	X	1	1	1	35	1	1	2	1	1	6	1	1	2	2	X	36	29	1	1	1	1	1	29	29	1	1	2	1	2	2	1	2	1	2	1	1	35	2	30	1	2	2	12	29	2	2	1	6	2	2	1	2	6	1	1	6	2	2	2	1	19	34	29	1	1	1	1	1	1	1	2	2	1	1	6	1	1	1	2	8	4	1	2	1	1	1	2	X	2	1	1	1	1	1	1	1	1	1	2	36	1	6	1	2	37	1	1	2	1	1	32	1	2	2	6	1	1	8	13	1	4	4	1	2	1	8	2	1	1	1	2	43	1	1	1	1	2	1	2	1	2	1	1	9	2	1	6	2	1	2	2	2	2	2	2	1	1	1	2	1	9	1	2	6	6	1	2	2	2	1	6	1	2	2	2	7	2	2	1	2	1	1	2	1	1	6	2	2	1	2	13	1	1	1	1	1	2	2	1	1	2	1	6	1	1	6	1	1	1	1	1	1	1	1	1	1	1	1	1	1	1	1	1	1	34	1	1	1	1	1	1	1	1	1	1	1	1	1	1	1	1	1	1	1	1	1	1	1	1	1	1	1	1	1	1	1	1	1	1	35	32	X	1	2	2	1	1	2	2	1	2	2	2	1	2	6	X	29	9	2	7	6	2	1	2	2	X	1	34	1	2	2	60	X	1	1	2	2	29	1	1	7	6	2	2	6	1	X	1	2	2	32	2	2	2	9	2	2	X	2	2	1	1	2	1	2	1	7	2	29	1	2	2	9	1	9	1	2	2	1	2	1	2	32	2	2	1	2	1	1	8	6	6	2	6	2	25	1	1	6	2	2	2	2	1	2	2	2	7	8	6	1	2	2	2	9	X	1	1	9	9	1	2	2	2	1	15	32	1	1	1	1	1	2	1	34	1	1	1	6	1	1	1	1	1	1	1	2	29	2	9	26	1	2	29	1	6	2	1	1	2	1	6	6	1	1	2	7	1	1	27	2	1	9	2	1	2	6	1	1	1	1	1	6	1	1	1	2	1	2	1	1	1	1	1	2
HAEM1087	cAMP-activated global transcriptional regulator CRP	65	1	3	5	6	1	9	8	3	3	11	12	13	13	14	3	15	5	5	3	5	4	5	5	12	13	3	13	5	5	3	3	3	4	3	12	8	3	9	3	15	5	13	5	3	8	72	91	18	3	4	13	3	3	12	13	12	11	5	3	5	12	5	3	3	22	5	65	5	12	1	5	3	12	65	5	3	5	24	3	3	11	3	3	3	3	12	1	74	11	5	3	5	1	8	3	11	65	3	14	5	5	11	87	3	5	11	5	5	5	9	12	5	3	14	13	3	12	5	3	3	5	5	1	72	3	13	1	3	5	3	5	5	12	12	13	3	9	13	5	21	13	13	8	3	3	9	3	12	5	9	2	12	11	23	12	3	9	3	1	23	12	3	91	91	3	5	13	1	1	1	4	29	3	3	3	88	12	3	4	3	12	5	3	10	3	21	3	30	3	13	3	8	3	3	3	3	1	3	3	65	3	3	3	65	3	12	1	13	3	8	3	3	13	65	65	65	2	65	3	30	21	3	65	1	3	3	1	13	3	65	65	65	11	8	3	3	3	65	3	65	5	11	5	65	1	65	5	3	3	3	5	12	5	65	3	3	3	4	65	5	21	65	30	3	13	65	3	11	65	1	65	1	11	13	5	3	12	5	65	34	3	3	8	11	3	3	12	3	3	11	30	8	3	8	2	15	65	75	12	3	2	8	65	65	11	1	3	3	1	4	5	3	3	3	3	12	65	65	75	65	3	75	11	5	5	65	23	12	3	3	5	3	5	12	12	35	65	12	3	11	65	12	9	11	1	1	65	34	65	11	4	11	13	3	3	1	65	3	3	21	65	65	3	3	75	65	1	11	9	3	9	82	3	65	11	1	14	13	1	3	3	3	3	1	3	5	91	5	3	3	9	13	3	3	91	3	65	5	65	11	14	3	3	1	8	3	3	3	74	16	65	12	75	14	3	3	3	78	12	3	65	3	3	12	3	65	12	91	14	3	3	65	3	13	5	5	3	65	1	11	11	3	3	36	3	13	3	5	3	65	13	3	8	65	65	65	3	12	3	3	5	3	37	5	65	1	1	34	38	3	65	3	3	3	3	3	19	29	65	3	19	3	12	5	34	3	3	3	1	3	8	75	9	5	3	5	3	9	5	3	5	65	3	3	65	3	5	3	5	5	3	3	39	65	87	1	1	13	8	11	3	13	3	3	3	65	3	12	12	5	11	19	12	3	75	3	8	5	3	11	5	65	23	65	11	3	9	11	3	91	65	4	3	1	1	1	3	11	13	11	3	11	11	11	11	5	8	1	34	34	34	21	2	85	3	34	73	21	16	12	5	21	5	3	3	3	3	3	11	3	5	21	22	65	3	65	65	65	13	17	1	5	3	13	3	8	3	40	3	11	5	5	91	91	5	11	11	1	5	5	1	3	5	13	74	3	3	11	11	8	5	1	3	74	3	8	3	5	13	87	5	5	5	5	5	5	5	12	5	3	5	3	5	5	12	3	74	5	72	3	86	5	1	8	27	91	13	21	3	12	1	11	3	9	5	8	1	13	75	5	8	11	3	13	80	8	17	12	42	3	23	23	34	8	12	4	43	3	8	12	96	12	12	5	3	74	5	3	23	3	3	42	8	12	20	3	3	32	69	12	3	5	12	81	13	14	3	5	12	1	1	34	75	23	45	74	74	74	9	25	12	12	12	91	91	13	3	13	5	97	11	13	3	3	88	32	4	13	4	16	32	16	74	12	13	9	82	12	78	8	5	3	94	83	65	5	5	12	85	13	17	26	12	3	13	3	12	12	5	32	4	5	3	3	12	3	5	3	12	78	3	13	12	5	9	76	5	3	5	3	3	5	3	14	13	46	16	9	47	29	17	1	84	82	1	3	5	5	13	1	1	3	43	34	85	65	13	9	4	3	14	65	3	23	16	3	3	4	17	26	97	11	13	3	3	88	32	4	13	4	16	32	16	74	12	13	9	82	12	78	8	5	3	94	83	65	5	5	12	85	13	17	26	12	3	13	3	12	12	5	32	4	5	3	3	12	3	5	3	12	78	3	13	12	5	9	76	5	3	5	3	3	5	3	46	16	9	47	29	17	1	17	84	82	1	3	5	5	13	1	1	3	43	34	85	65	1	1	1	2	8	65	65	5	5	3	5	3	3	8	9	12	3	17	1	75	50	71	1	3	3	51	65	9	3	11	13	9	3	1	3	13	11	5	13	3	3	3	5	14	74	65	8	12	4	11	5	8	19	3	3	12	1	13	5	1	1	9	3	70	5	3	17	5	5	9	23	3	5	5	5	5	1	1	1	1	1	3	85	12	13	1	3	80	5	5	3	30	1	72	5	3	9	13	5	5	3	3	1	86	86	23	3	5	3	3	12	12	5	3	75	17	12	12	5	3	17	3	58	3	12	8	91	3	5	13	3	28	3	3	3	3	3	3	5	12	11	3	5	91	5	3	13	13	5	3	3	3	5	13	97	3	3	3	27	11	3	12	3	5	5	3	11	5	13	3	3	5	9	3	5	30	28	12	5	3	3	5	12	3	5	13	5	5	13	11	11	11	11	11	8	11	11	11	11	11	11	11	11	11	11	11	53	77	11	11	11	11	11	11	11	11	11	11	11	11	11	8	8	11	11	11	11	11	11	11	11	11	11	11	11	11	11	11	11	11	11	8	75	72	15	25	3	3	12	25	3	3	1	3	3	3	23	9	13	23	65	91	3	14	13	3	16	3	3	65	16	81	5	3	3	65	65	5	1	3	3	65	25	25	14	13	9	3	13	12	23	16	3	3	72	3	3	3	91	3	3	15	3	3	23	5	3	82	3	12	14	3	65	5	3	9	91	12	91	21	3	3	5	3	12	3	72	3	3	5	3	8	5	3	13	13	3	13	3	3	5	1	13	3	3	3	3	8	3	3	3	14	3	13	11	3	4	3	91	15	11	11	91	91	5	3	9	3	5	90	72	5	28	5	17	21	8	8	65	20	20	8	13	45	32	1	8	16	5	5	3	65	10	91	26	5	3	65	17	13	3	5	45	3	1	13	13	5	4	10	27	1	16	17	3	5	91	3	5	10	13	4	5	1	16	5	13	5	92	16	3	16	3	16	5	8	16	32	3
HAEM1088	23S rRNA (uracil(747)-C(5))-methyltransferase	X	1	6	134	134	1	4	48	6	6	6	11	12	12	13	14	16	15	18	19	21	5	134	134	X	12	4	12	134	134	4	6	6	5	23	11	13	6	4	6	16	18	12	134	4	13	140	4	134	3	5	24	22	3	11	12	11	88	134	4	27	X	134	4	14	29	27	142	15	11	1	134	31	X	143	134	22	134	32	4	3	33	22	3	4	4	11	1	149	36	134	4	18	1	48	4	89	143	4	13	134	27	99	X	4	134	38	134	134	134	4	11	134	14	13	12	4	11	134	4	4	134	134	1	140	4	40	1	23	134	14	134	134	X	11	12	4	4	12	15	26	12	12	13	4	22	4	4	X	134	4	2	11	99	30	11	4	4	4	1	47	11	4	4	4	4	134	12	1	1	1	5	34	14	14	4	X	11	4	5	4	X	27	14	10	23	26	4	86	4	12	4	13	4	4	4	4	1	4	6	143	6	4	4	142	4	11	1	12	4	8	4	4	12	143	143	143	2	143	4	87	50	4	143	1	4	51	1	12	4	143	170	143	33	X	4	6	4	143	4	143	27	33	134	143	1	143	18	4	4	4	134	X	21	144	4	4	14	5	143	18	26	143	92	4	12	143	4	6	143	1	170	1	33	12	134	X	X	18	142	53	4	4	13	33	4	4	11	4	6	33	86	13	6	13	2	16	143	145	X	4	2	8	143	143	33	1	4	4	1	5	134	4	4	6	4	11	143	143	145	143	4	145	33	21	134	143	37	11	6	6	134	4	134	X	11	55	170	11	4	33	143	11	4	33	1	1	143	54	143	33	5	33	12	14	4	1	143	3	4	26	143	143	4	4	145	143	28	33	4	4	6	160	6	143	33	1	13	12	1	6	4	4	6	1	4	134	4	134	3	4	4	12	4	4	4	4	143	15	143	33	13	4	4	1	8	4	6	4	163	57	170	11	145	13	6	4	4	140	X	4	143	6	6	11	4	143	X	4	13	6	6	143	4	12	18	56	6	143	1	33	33	4	4	X	4	12	59	134	6	143	12	4	13	143	143	143	4	X	4	6	21	4	61	21	143	1	1	53	6	4	143	6	6	4	23	4	11	34	143	4	11	4	11	134	54	4	4	3	28	4	13	145	4	134	4	21	3	48	134	4	18	143	6	4	143	4	134	4	134	134	4	4	33	143	X	1	1	12	62	33	4	12	4	4	3	142	6	11	11	134	33	11	X	4	145	4	8	134	4	33	15	143	37	142	33	6	4	33	4	4	143	5	4	1	1	1	6	33	12	33	14	33	33	33	33	134	8	1	54	53	54	26	2	63	6	54	147	26	161	11	134	26	134	3	6	4	22	6	33	4	134	26	37	143	4	143	143	143	12	20	1	134	14	12	14	13	4	18	22	33	27	134	4	4	134	91	33	1	56	134	1	4	18	12	163	3	4	33	33	X	134	1	4	163	14	13	4	134	12	X	134	134	134	134	134	134	134	11	134	14	134	14	134	134	11	14	163	15	140	6	159	18	1	13	45	4	12	50	4	11	1	36	4	4	18	13	1	40	X	18	67	95	69	40	173	67	20	11	70	6	12	35	54	67	11	5	73	4	13	11	174	X	11	134	4	163	134	6	162	4	4	77	X	X	78	6	6	167	139	X	4	134	X	151	12	13	X	134	11	1	1	54	152	12	79	163	163	163	4	X	X	X	X	4	4	12	6	12	134	X	38	12	4	4	X	167	5	12	5	175	167	175	163	11	12	4	153	11	156	13	18	14	46	154	142	15	18	11	X	12	20	79	11	4	12	22	X	11	134	167	5	134	4	4	11	4	15	6	11	140	14	12	X	56	4	146	15	4	134	3	22	134	3	13	12	80	17	4	81	34	20	1	155	13	1	6	18	18	12	1	1	6	72	53	X	165	12	4	5	6	13	143	4	158	83	6	6	6	20	79	X	38	12	4	4	X	167	5	12	5	175	167	175	163	11	12	4	153	11	156	13	18	14	46	154	142	15	18	11	X	12	20	79	11	4	12	22	X	11	134	167	5	134	4	4	11	4	15	6	11	140	14	12	X	56	4	146	15	4	134	3	22	134	3	80	17	4	81	34	20	1	20	155	13	1	6	18	18	12	1	1	6	72	53	X	165	1	1	1	2	8	143	136	134	27	23	134	4	4	13	4	11	14	20	1	X	4	141	1	6	6	26	143	4	4	33	12	4	14	1	3	12	33	134	12	6	59	6	27	13	163	143	13	11	5	33	134	13	11	4	6	X	1	12	134	1	1	4	6	X	134	3	20	18	134	4	35	4	134	134	27	134	1	1	1	1	1	51	X	11	12	X	6	X	18	18	4	110	1	140	X	4	4	12	134	134	6	6	X	159	159	162	6	134	6	6	X	11	15	14	X	20	X	X	134	3	20	22	113	4	X	100	4	6	134	12	6	15	4	6	3	59	6	3	134	X	99	22	134	4	134	14	12	12	134	X	6	6	134	12	X	6	6	6	45	36	22	11	4	134	18	4	114	134	12	3	4	134	4	6	134	86	15	11	134	14	6	134	11	4	134	12	134	27	12	33	33	33	33	33	X	33	33	33	33	33	33	33	33	33	33	33	33	145	33	33	33	33	33	33	33	33	33	33	33	33	33	X	X	33	33	33	33	115	33	33	33	33	33	33	33	33	33	38	115	115	33	X	X	140	16	X	4	6	X	X	23	4	1	6	4	4	37	4	12	35	143	4	6	13	12	4	17	4	6	136	17	17	18	51	4	150	136	134	1	4	4	143	X	X	13	12	4	6	12	X	35	17	4	6	140	4	4	6	4	4	6	16	4	23	37	134	14	160	4	X	13	4	143	18	6	4	4	11	4	117	6	14	134	4	11	14	140	4	6	18	4	13	134	6	12	12	4	12	6	4	134	1	12	14	6	4	6	13	4	6	4	13	6	12	93	4	64	6	4	16	91	93	4	4	134	6	4	4	18	164	166	134	15	15	20	26	65	13	142	25	25	13	12	10	167	116	127	17	134	18	14	165	10	4	79	15	6	165	20	128	4	134	129	4	1	12	12	134	5	X	45	1	17	20	23	134	4	6	18	10	12	5	18	1	17	134	12	56	142	17	157	132	4	17	134	13	17	133	4
HAEM1090	hypothetical protein	4	5	2	39	39	1	2	75	2	2	2	7	8	8	1	2	10	9	8	2	9	3	39	39	11	8	2	8	39	39	9	2	9	3	2	7	1	2	12	9	10	65	8	39	2	1	46	2	39	2	3	2	2	2	7	8	59	1	39	2	13	11	39	2	2	14	13	47	9	59	1	39	2	11	4	39	2	39	1	2	2	1	2	2	2	9	59	1	60	2	39	2	8	1	56	2	1	4	2	1	39	13	1	63	2	39	2	39	39	39	2	7	39	2	1	8	2	7	39	8	8	39	39	1	46	2	17	1	2	39	2	39	39	11	59	8	2	2	8	9	9	8	8	1	2	2	12	2	11	39	2	X	59	1	1	7	2	2	2	1	1	59	2	2	2	2	39	8	1	1	1	3	1	2	2	2	64	59	2	3	2	11	13	2	2	2	9	2	14	2	8	2	1	2	2	2	2	1	2	9	4	2	2	2	47	2	59	1	8	2	1	2	2	8	4	4	4	1	4	2	14	19	2	4	1	2	2	1	8	9	4	4	4	1	1	2	2	2	4	2	4	13	1	39	4	1	4	8	2	2	2	39	11	9	47	2	2	2	3	4	65	9	4	14	2	8	4	2	2	4	1	4	1	1	8	39	2	11	8	47	1	2	2	1	1	2	2	11	2	8	1	14	1	9	1	X	10	4	50	11	9	X	1	4	4	1	1	2	2	1	3	39	2	2	9	2	11	4	4	50	4	2	50	1	9	39	4	15	59	2	2	39	9	39	11	11	1	4	7	2	1	4	11	2	1	1	1	4	1	4	1	3	1	8	2	2	1	4	2	2	9	4	4	2	2	50	4	1	1	2	2	2	58	9	4	1	1	1	8	1	9	2	2	8	1	2	39	2	39	2	2	2	8	2	2	2	2	4	9	4	1	1	2	2	1	1	2	2	8	60	1	4	59	50	1	2	2	2	51	11	2	4	9	2	7	9	4	11	2	1	9	2	4	2	8	8	9	2	4	1	1	1	2	2	50	2	8	2	39	9	4	8	2	1	4	4	4	2	11	2	2	9	2	2	9	4	1	1	1	2	2	4	2	2	2	2	2	7	1	4	2	7	2	59	39	1	2	2	2	1	2	1	50	2	39	8	9	2	75	39	2	8	4	9	2	4	8	39	2	39	39	2	2	1	4	63	1	1	8	1	1	2	8	2	8	2	47	9	7	7	39	1	7	11	2	50	2	1	39	8	1	9	4	9	47	1	2	2	1	2	2	4	3	2	1	1	1	2	1	8	1	2	1	1	1	1	39	1	1	1	1	1	9	1	21	9	1	49	9	49	7	39	9	39	2	2	9	2	2	1	2	39	9	1	4	2	4	76	4	8	9	1	39	2	8	2	1	2	65	2	1	13	39	2	2	39	1	1	1	9	39	1	2	9	8	60	2	2	1	1	1	39	1	2	60	2	1	2	39	8	63	39	39	39	39	39	39	39	7	39	2	39	2	39	39	7	2	60	9	46	9	25	8	1	1	18	2	8	3	2	7	1	2	2	12	65	1	1	17	56	8	1	1	9	9	40	1	9	7	1	2	9	1	3	1	7	3	26	2	1	27	7	11	7	39	2	26	39	2	62	2	2	28	1	11	1	2	2	39	44	11	2	39	11	57	8	1	2	39	59	1	1	3	X	9	2	60	60	60	2	2	11	11	11	2	2	8	2	8	39	1	1	8	2	9	64	39	3	8	3	49	39	49	60	7	8	12	53	7	51	1	8	2	1	54	47	9	65	7	1	8	9	2	7	2	8	2	11	59	39	39	3	39	2	2	7	2	9	9	7	51	2	8	11	9	2	40	9	2	39	2	2	39	2	1	8	29	1	2	30	1	1	1	55	1	1	9	65	8	8	1	1	9	2	1	56	57	8	2	3	2	1	4	2	62	16	2	2	9	1	2	1	1	8	2	9	64	39	3	8	3	49	39	49	60	7	8	12	53	7	51	1	8	2	1	54	47	9	65	7	1	8	9	2	7	2	8	2	11	59	39	39	3	39	2	2	7	2	9	9	7	51	2	8	11	9	2	40	9	2	39	2	2	39	2	29	1	2	30	1	1	1	1	55	1	1	9	65	8	8	1	1	9	2	1	56	57	1	1	1	1	1	4	40	39	13	2	39	2	8	1	2	59	2	1	1	4	2	45	1	9	9	9	4	2	8	1	8	12	2	1	2	8	1	39	8	2	2	9	13	1	60	4	1	31	3	1	39	1	7	2	2	11	1	8	39	1	1	2	2	42	39	2	1	65	39	2	1	2	39	39	13	39	1	1	1	1	1	2	57	59	8	1	2	49	8	65	2	14	1	46	9	2	2	8	39	39	2	9	1	25	25	62	9	39	2	9	11	7	9	2	8	9	11	11	39	2	1	2	9	2	11	1	2	9	39	8	9	9	2	9	2	2	9	2	39	11	1	2	39	2	39	2	8	8	39	2	9	9	39	8	1	9	9	9	18	2	2	7	9	39	65	2	1	39	8	2	9	39	2	9	39	1	9	7	39	2	8	39	7	9	39	8	39	13	8	1	1	1	1	1	1	1	1	1	1	1	1	1	1	1	1	1	1	50	1	1	1	1	1	1	1	1	1	1	1	1	1	1	1	1	1	1	1	1	1	1	1	1	1	1	1	1	1	2	1	1	1	1	4	46	10	2	2	2	11	2	2	2	1	9	2	2	15	2	8	1	4	2	9	1	8	2	1	2	9	40	1	1	65	2	2	40	40	39	1	2	2	4	2	2	1	8	2	2	8	11	1	1	2	9	46	2	2	9	2	2	9	10	2	2	15	39	2	49	2	11	1	2	4	8	2	2	2	59	2	3	9	2	39	9	7	2	46	2	2	65	2	1	39	2	8	8	2	8	9	8	39	1	8	2	9	2	2	1	2	9	2	1	2	8	1	2	22	9	2	10	1	1	2	2	39	2	2	8	8	50	46	39	9	9	1	9	1	1	47	1	1	1	8	2	39	1	1	1	39	65	2	57	2	2	2	9	2	57	1	36	2	39	2	2	1	8	8	39	35	2	18	1	1	1	2	39	2	9	9	2	8	3	65	1	1	39	8	9	47	1	1	1	2	1	39	1	1	2	2
HAEM1091	histidine triad nucleotide-binding protein	46	1	4	64	38	1	4	51	4	4	4	2	54	54	7	4	4	4	54	4	4	5	38	38	2	54	4	54	38	38	4	9	4	5	4	2	7	4	4	4	4	52	54	38	1	7	44	4	38	3	5	3	4	3	2	54	50	7	38	4	2	2	38	4	4	10	2	45	4	50	1	38	4	12	46	38	4	38	13	4	3	4	4	3	4	4	50	1	38	4	38	4	67	1	51	4	7	46	4	7	38	2	7	52	4	38	14	38	38	38	4	2	38	4	7	54	4	2	38	54	54	38	38	1	44	4	1	1	4	38	4	38	38	2	50	54	4	4	54	4	4	54	54	7	4	4	4	4	2	38	4	68	50	7	1	2	4	4	4	1	1	50	4	4	4	4	38	54	1	1	1	5	13	4	4	4	58	50	4	5	4	12	2	4	4	4	4	4	10	4	54	4	7	4	4	4	4	1	4	4	46	4	4	4	45	4	50	1	54	4	4	4	4	54	46	46	46	2	46	4	10	4	4	46	1	4	4	1	54	4	46	46	46	4	11	4	4	4	46	4	46	2	4	38	46	1	46	67	4	4	4	38	2	4	45	4	4	4	5	46	52	4	46	10	4	54	46	4	4	46	1	46	1	4	54	38	18	12	67	45	4	4	4	7	4	4	4	2	4	54	4	10	7	4	7	68	4	46	38	12	4	68	4	46	46	4	1	19	4	1	5	38	4	4	4	4	2	46	46	38	46	4	38	4	4	38	46	5	50	9	4	38	4	38	12	2	4	46	2	4	4	46	2	4	4	1	1	46	4	46	4	5	4	54	4	4	1	46	3	4	4	46	46	4	4	38	46	1	4	4	4	4	38	4	46	4	1	7	54	1	15	4	4	54	1	4	38	4	38	3	4	4	54	4	4	4	4	46	4	46	4	7	4	4	1	4	4	4	54	38	4	46	50	38	7	4	4	4	48	12	4	46	4	4	2	4	46	12	4	7	4	4	46	4	54	67	4	4	46	1	4	4	4	4	38	4	54	4	38	4	46	54	4	7	46	46	46	4	12	4	4	4	1	10	4	46	1	1	4	4	4	46	9	4	4	4	4	2	13	46	4	2	4	50	38	4	4	4	3	1	4	7	38	4	38	54	4	3	51	38	4	67	46	4	4	46	54	38	4	38	38	4	4	4	46	52	1	1	54	7	4	4	54	4	54	3	45	4	2	2	38	4	2	12	4	38	4	4	38	54	4	4	46	4	45	4	9	4	4	4	4	46	5	4	1	1	1	4	4	54	4	4	4	4	4	4	38	4	1	4	4	4	4	2	4	4	4	38	4	38	2	38	4	38	3	4	4	4	4	4	4	38	4	8	46	4	46	46	46	54	4	1	38	4	54	4	7	4	59	4	4	2	38	4	4	38	7	4	1	4	38	1	4	4	54	38	3	4	4	4	11	38	1	1	38	4	7	4	38	54	52	38	38	38	38	38	38	38	2	38	4	38	4	38	38	2	4	38	4	44	4	22	67	1	7	16	4	54	4	4	2	1	4	4	4	52	7	1	1	51	67	23	7	4	4	47	23	4	2	4	4	4	4	5	23	2	5	22	4	7	2	22	12	2	38	4	22	38	4	57	4	4	11	22	2	24	4	9	38	42	2	4	38	12	46	54	7	18	38	50	1	1	5	38	4	1	38	38	38	4	4	2	2	12	4	4	54	4	54	38	8	8	54	4	4	58	38	5	54	5	25	38	25	38	2	54	4	44	2	48	7	67	4	69	51	45	4	59	2	28	54	4	1	2	4	54	4	2	50	38	38	5	38	4	4	2	4	4	4	2	48	4	54	12	4	4	47	4	4	38	3	4	38	3	7	54	56	8	4	4	13	8	1	52	27	1	15	59	67	54	1	1	4	10	4	53	46	54	4	5	9	7	46	4	57	5	4	4	4	4	1	8	8	54	4	4	58	38	5	54	5	25	38	25	38	2	54	4	44	2	48	7	67	4	69	51	45	4	59	2	28	54	4	1	2	4	54	4	2	50	38	38	5	38	4	4	2	4	4	4	2	48	4	54	12	4	4	47	4	4	38	3	4	38	3	56	8	4	4	13	8	1	4	52	27	1	15	59	67	54	1	1	4	10	4	53	46	1	1	1	2	4	46	37	38	2	4	38	4	54	7	4	50	4	4	1	46	4	43	1	4	4	4	46	4	54	4	54	4	4	1	3	54	4	38	54	4	4	4	2	7	38	46	7	2	5	4	38	7	2	4	4	12	1	54	38	1	1	4	4	40	38	3	4	59	38	4	4	4	38	38	2	38	1	1	1	1	1	4	46	50	54	1	4	38	54	52	4	10	1	44	4	4	4	54	38	38	9	4	31	22	22	57	4	38	4	15	12	2	4	4	54	4	12	12	38	3	4	4	4	4	2	7	4	4	38	54	4	4	4	4	3	4	4	3	38	2	7	4	38	4	38	4	54	54	38	4	4	4	38	54	8	4	4	4	16	4	4	2	4	38	59	4	7	38	54	3	4	38	4	4	38	7	4	2	38	4	54	38	2	4	38	54	38	2	54	4	4	4	4	4	11	4	4	4	4	4	4	4	4	4	4	4	4	38	4	4	4	4	4	4	4	4	4	4	4	4	4	11	11	4	4	4	4	32	4	4	4	4	4	4	4	4	4	4	32	32	4	11	46	44	4	4	4	4	2	4	4	4	1	15	4	4	5	4	54	4	46	4	4	7	54	4	8	4	4	47	8	8	59	4	4	47	47	38	1	4	4	46	4	4	7	54	4	4	54	2	4	8	4	4	44	4	4	4	4	4	15	4	4	4	5	38	4	38	4	2	7	4	46	67	4	4	4	50	4	11	4	4	38	4	2	4	44	4	4	52	4	7	38	4	54	54	4	54	4	54	38	1	54	4	4	4	4	7	4	4	4	7	4	54	7	4	4	4	4	4	7	7	4	4	38	4	4	54	67	38	44	38	4	4	8	4	21	7	45	4	4	7	54	33	38	1	7	8	38	59	4	46	4	4	1	4	4	46	8	38	4	38	33	4	1	54	54	38	5	4	16	1	8	8	4	38	4	4	4	4	54	5	52	1	8	38	54	4	45	35	1	8	4	8	38	7	8	4	4
HAEM1093	riboflavin biosynthesis protein RibF	102	5	6	7	93	1	92	10	6	99	6	92	93	93	10	6	13	7	131	6	93	4	93	93	93	93	92	93	93	93	17	2	17	4	6	6	10	6	12	17	13	18	120	93	3	10	100	92	93	2	4	2	6	2	92	93	92	20	93	92	21	93	93	3	6	125	21	101	7	92	1	93	6	93	132	93	6	93	23	3	2	24	6	2	6	17	92	1	27	28	93	3	10	1	10	3	12	102	3	10	93	21	12	7	3	93	28	93	93	93	92	6	93	6	10	93	3	6	93	31	31	93	93	111	104	3	92	1	6	93	6	93	93	93	92	120	92	92	93	114	124	120	93	10	3	6	12	92	93	93	92	9	92	12	22	6	3	92	3	1	22	92	92	92	92	92	93	120	1	1	1	129	35	6	6	3	121	92	3	4	3	93	21	6	11	6	124	3	3	3	93	3	10	3	3	3	3	5	3	17	102	6	3	6	101	3	92	5	120	3	8	3	92	93	102	102	102	9	102	3	3	36	3	102	1	3	37	1	93	17	102	102	102	24	5	3	6	3	102	3	102	21	24	93	102	1	102	134	92	3	3	93	93	93	101	127	3	6	4	102	18	124	102	X	3	93	102	3	6	102	1	102	1	24	120	93	40	93	134	101	41	3	3	10	24	92	92	92	3	31	24	3	10	17	10	43	13	102	103	93	17	9	8	102	102	24	42	92	92	5	4	93	3	3	17	3	92	102	102	103	102	3	103	24	93	93	102	4	92	2	6	93	17	93	93	92	44	102	92	3	24	102	92	92	24	1	1	102	41	102	24	4	24	93	6	3	1	102	2	92	124	102	102	92	3	103	102	1	24	92	3	92	114	17	102	24	1	10	93	1	133	3	3	31	1	3	93	92	93	2	92	92	120	3	3	92	3	102	7	102	24	10	3	92	1	8	3	6	31	116	46	102	92	103	10	6	127	3	3	93	3	102	17	3	92	17	102	93	92	10	17	3	102	3	93	10	7	6	102	1	24	24	3	92	X	3	93	6	93	17	135	93	3	10	102	102	102	3	93	3	6	93	3	45	93	102	1	1	41	6	3	102	2	3	3	6	3	92	136	102	3	92	3	92	93	41	3	3	2	1	3	10	103	92	93	31	93	2	92	93	3	10	102	17	3	102	31	93	3	93	93	3	3	24	102	12	42	1	120	48	24	92	93	3	31	2	101	17	6	6	93	24	92	93	3	103	92	8	93	31	24	7	102	92	101	24	2	92	24	3	92	102	4	3	1	1	1	3	24	93	24	16	24	24	24	24	93	8	42	41	41	41	124	9	137	17	41	50	124	33	92	93	124	93	2	6	17	6	6	24	3	93	124	124	102	3	102	102	102	93	51	1	93	6	120	6	52	92	7	6	24	21	93	92	92	93	20	24	42	7	93	1	3	53	93	116	2	3	24	24	5	93	1	3	55	6	10	92	93	93	12	93	93	93	93	93	93	93	6	93	6	93	6	93	93	6	6	116	7	104	17	57	114	1	10	34	92	140	118	3	6	1	28	92	12	18	10	1	92	92	134	8	59	17	115	142	60	51	61	62	6	92	13	4	8	6	4	X	92	10	92	102	93	6	93	3	64	93	6	92	92	3	65	8	93	66	6	2	93	96	93	92	93	93	106	93	10	40	93	92	1	1	4	107	92	X	116	116	116	92	25	93	93	93	92	92	93	99	93	93	109	28	120	92	17	121	93	4	93	4	12	93	12	116	92	93	12	108	6	113	10	134	6	9	109	101	114	7	6	91	93	51	X	6	92	93	6	93	92	93	93	4	93	127	92	6	6	7	17	6	105	6	93	93	7	92	X	7	3	93	2	6	93	2	10	93	6	147	92	18	35	116	5	110	123	1	133	7	134	93	5	5	17	23	41	111	70	93	92	4	2	10	102	92	117	4	6	6	17	15	X	109	28	120	92	17	121	93	4	93	4	12	93	12	116	92	93	12	108	6	113	10	134	6	9	109	101	114	7	6	91	93	51	X	6	92	93	6	93	92	93	93	4	93	127	92	6	6	7	17	6	105	6	93	93	7	92	X	7	3	93	2	6	93	2	6	147	92	18	35	116	5	15	110	123	1	133	7	134	93	5	5	17	23	41	111	70	1	1	5	9	8	102	91	93	21	6	93	92	31	10	92	92	6	15	1	112	92	98	1	17	17	124	132	92	31	24	93	12	6	1	2	120	24	93	120	51	6	17	21	10	116	132	10	119	X	24	93	92	92	92	6	93	1	93	93	1	1	92	6	99	93	2	15	7	93	92	13	6	93	93	21	93	1	1	5	1	1	37	83	92	93	1	6	114	131	18	92	1	1	100	18	127	92	120	93	93	2	17	1	57	57	92	17	93	6	133	93	6	7	6	10	51	93	93	93	X	15	6	7	3	93	10	92	X	93	120	17	7	92	17	2	6	17	2	93	93	12	6	93	92	93	6	93	120	93	6	17	17	93	120	109	17	17	17	34	28	6	6	17	93	7	92	12	93	120	2	17	93	92	17	93	92	7	6	93	6	31	93	6	17	93	120	93	21	120	24	24	24	24	24	87	24	24	24	24	24	24	24	24	X	24	24	24	103	X	24	24	24	24	24	24	24	24	24	24	24	24	5	5	24	24	24	24	24	24	24	24	24	24	24	24	24	24	24	24	24	24	5	102	100	13	6	92	6	93	25	6	92	1	133	3	92	4	92	93	13	102	92	17	10	120	3	7	3	17	142	7	106	7	37	92	7	142	93	1	3	3	102	6	25	10	120	92	6	93	93	13	7	92	17	100	3	92	17	92	3	133	13	92	6	4	93	6	114	3	93	10	92	102	156	6	92	92	92	92	157	17	6	93	17	92	6	100	3	3	18	92	123	93	6	93	93	3	93	17	31	93	1	93	6	17	3	3	10	92	17	3	10	6	93	12	92	X	17	92	13	20	12	92	92	93	3	92	31	10	105	100	93	7	7	116	124	56	10	101	19	19	10	93	33	93	5	123	10	93	7	6	70	11	92	X	7	6	70	116	93	3	93	33	92	1	120	93	93	129	11	34	1	10	122	6	93	92	17	18	11	93	129	18	1	18	93	120	7	101	7	114	7	3	10	120	92	10	89	92
HAEM1094	murein biosynthesis integral membrane protein MurJ	50	1	78	149	39	1	38	153	78	42	78	114	39	39	6	146	154	7	156	157	39	5	39	39	39	81	38	39	39	39	127	3	127	5	78	78	6	78	158	127	154	133	39	39	X	6	47	134	39	3	5	3	130	3	109	39	75	73	39	38	125	39	39	4	146	119	125	48	79	74	1	39	130	39	50	39	130	39	161	X	3	124	130	3	155	127	74	1	82	10	39	4	6	1	153	4	96	50	X	6	39	125	96	118	X	39	11	39	39	39	38	78	39	78	6	81	4	78	39	126	126	39	39	63	58	4	76	1	78	39	78	39	39	39	74	39	38	38	39	116	113	39	39	6	4	130	158	122	39	39	38	2	75	96	142	78	X	38	X	1	142	75	38	134	134	38	39	39	1	1	1	5	169	146	78	159	97	74	4	5	4	39	125	146	98	78	113	4	159	159	39	X	6	4	4	X	4	1	4	127	50	78	159	155	48	X	75	1	39	4	123	4	38	39	50	50	50	2	50	4	159	170	4	50	1	4	140	1	39	127	50	50	50	124	8	4	78	4	50	159	50	125	124	39	50	1	50	40	38	X	159	39	39	39	48	136	4	146	5	50	172	113	173	132	4	39	50	4	78	50	17	50	1	124	39	39	29	39	40	48	174	4	4	6	124	38	38	87	4	78	124	159	6	127	6	2	154	50	52	39	127	2	123	50	50	124	18	38	38	1	5	39	4	4	127	4	87	50	50	52	50	159	52	175	39	39	50	5	75	3	78	39	127	39	39	87	19	50	109	4	124	50	87	38	124	1	1	50	176	50	124	5	124	39	78	159	1	171	3	148	113	50	50	38	X	52	50	1	124	38	X	38	71	127	50	124	1	6	39	1	X	4	4	78	1	4	39	134	39	3	38	38	39	4	4	134	159	50	79	50	124	6	4	38	1	123	X	78	126	117	177	50	75	52	6	78	136	4	4	39	4	50	127	4	114	127	50	39	134	6	127	159	50	4	39	6	14	78	179	1	124	124	4	148	X	4	39	78	39	127	50	39	4	6	50	50	50	4	39	4	78	39	X	95	39	50	1	1	174	78	4	50	3	X	4	78	4	114	X	50	4	114	4	74	39	176	4	4	3	1	4	6	52	38	39	126	39	3	38	39	4	6	50	127	4	50	126	39	4	39	39	4	4	124	50	96	18	1	39	181	124	38	39	4	126	3	48	127	78	78	39	124	114	39	159	52	38	123	39	126	124	7	50	111	48	124	3	38	124	4	134	50	5	4	1	1	1	4	124	39	124	78	124	124	124	124	39	123	18	176	174	176	113	2	184	127	176	53	113	40	109	39	113	39	3	146	127	130	78	124	4	39	113	113	50	X	50	50	50	39	83	1	39	78	39	78	12	38	20	130	124	125	39	134	134	39	73	124	18	14	39	1	4	105	39	117	3	4	124	124	8	39	1	X	102	78	6	38	39	81	96	39	39	39	39	39	39	39	78	39	78	39	78	39	39	78	78	117	79	58	127	92	186	1	21	142	134	81	90	4	78	1	10	38	158	133	12	1	76	101	40	123	188	127	80	103	189	83	190	24	130	111	9	191	123	78	5	193	148	6	91	50	39	78	39	X	115	39	78	100	148	X	196	123	39	25	78	3	39	43	39	38	39	39	67	39	6	29	39	74	1	1	191	X	111	205	117	117	117	38	78	39	39	39	134	134	81	42	39	39	X	28	39	206	127	97	39	5	39	5	158	39	158	117	114	39	158	60	78	69	6	40	78	167	61	55	116	20	78	70	81	83	202	78	38	81	130	39	75	39	39	5	39	136	38	78	155	7	127	78	56	78	39	39	14	38	54	7	4	39	3	130	39	3	6	39	77	139	38	133	169	83	1	62	112	1	X	20	40	81	1	1	127	161	174	63	108	39	38	5	3	6	50	208	84	5	78	78	127	93	205	X	28	39	206	127	97	39	5	39	5	158	39	158	117	114	39	158	60	78	69	6	40	78	167	61	55	116	20	78	70	81	83	202	78	38	81	130	39	75	39	39	5	39	136	38	78	155	7	127	78	56	78	39	39	14	38	54	7	4	39	3	130	39	3	77	139	38	133	169	83	1	93	62	112	1	X	20	40	81	1	1	127	161	174	63	108	1	1	1	2	123	50	37	39	125	78	39	147	126	6	38	75	78	93	1	64	38	45	1	127	127	113	50	38	126	124	39	158	130	1	3	39	124	39	39	83	78	127	125	6	117	50	6	86	5	124	39	80	114	38	146	39	1	39	39	1	1	211	146	42	39	3	93	20	39	38	9	78	39	39	125	39	1	1	1	1	1	140	66	75	81	1	78	71	156	133	148	1	1	49	107	136	38	39	39	39	3	X	1	92	92	100	127	39	146	X	121	78	7	78	6	83	39	39	39	X	93	130	32	X	39	6	134	127	39	39	127	14	38	127	3	78	127	3	39	39	96	130	39	134	39	78	39	39	39	130	127	127	39	39	X	127	127	127	142	10	130	78	127	39	20	38	96	39	39	3	127	39	38	127	39	80	14	78	39	78	78	39	78	127	39	39	39	125	39	124	124	124	124	124	8	124	124	124	124	124	124	124	124	124	124	124	124	52	124	124	124	124	124	124	124	124	124	124	124	124	124	8	8	124	124	124	124	234	124	124	124	124	124	124	124	124	124	124	234	234	124	8	59	49	154	240	38	78	39	241	78	38	1	X	4	38	5	38	81	9	50	134	127	6	39	4	242	4	X	103	94	243	20	140	38	14	103	39	1	4	4	50	240	241	6	39	38	78	81	39	9	242	38	127	49	4	38	127	134	4	X	154	38	78	5	39	78	71	4	39	6	38	50	186	78	38	134	X	134	90	127	130	39	127	114	78	49	4	X	133	38	112	39	146	81	39	4	39	127	126	39	1	39	130	127	4	X	6	38	127	4	6	146	39	96	38	51	127	134	154	73	96	134	134	39	X	38	126	6	128	49	39	14	20	83	113	131	12	48	89	89	6	81	40	39	1	112	6	39	20	78	108	98	134	21	7	78	108	83	39	X	39	40	38	33	39	81	39	5	98	142	33	6	99	78	39	134	127	107	98	81	143	133	33	133	39	39	34	144	94	88	94	X	6	39	35	6	133	38
HAEM1096	30S ribosomal protein S20	46	1	2	7	2	1	8	2	2	3	2	10	2	11	12	2	51	2	2	50	2	2	2	2	2	2	8	2	2	2	2	3	2	2	2	2	12	2	8	2	51	13	2	2	60	12	46	8	2	3	2	3	2	3	10	2	2	2	2	8	15	2	2	4	2	2	15	46	2	2	1	2	2	2	46	2	2	2	51	60	3	18	2	3	50	2	2	1	19	2	2	4	12	1	2	4	20	46	60	12	2	15	20	2	60	2	2	2	2	2	8	2	2	2	12	2	4	2	2	2	2	2	2	54	46	4	21	1	2	2	2	2	2	2	2	2	8	8	2	2	46	2	2	12	4	2	8	8	2	2	8	2	2	20	13	2	60	8	60	1	13	2	8	8	8	8	2	2	1	1	1	2	24	2	2	4	3	2	4	2	4	2	15	2	9	2	46	4	4	4	2	60	12	4	4	60	4	1	4	2	46	2	4	50	46	60	2	1	2	4	2	4	8	2	46	46	46	2	46	4	4	13	4	46	1	4	2	1	2	2	46	46	46	18	2	4	2	4	46	4	46	15	18	2	46	1	46	2	8	60	4	2	2	2	46	65	4	2	2	46	13	46	46	2	4	2	46	4	2	46	1	46	1	18	2	2	26	2	2	46	2	4	4	12	18	8	8	57	4	2	18	4	12	2	12	2	51	46	48	2	2	2	2	46	46	18	1	8	8	1	2	2	4	4	2	4	57	46	46	48	46	4	48	18	2	2	46	2	2	3	2	2	2	2	2	57	2	46	10	4	18	46	57	8	18	1	1	46	2	46	18	2	18	2	X	4	1	46	3	47	46	46	46	8	60	48	46	1	18	8	60	8	52	2	46	18	1	12	2	1	60	4	4	2	1	4	2	8	2	3	8	8	2	4	4	8	4	46	2	46	18	12	4	8	1	2	60	2	2	12	13	46	2	48	12	2	65	4	4	2	4	46	2	4	10	2	46	2	8	12	2	4	46	4	2	12	23	2	46	1	18	18	4	47	68	4	2	2	2	2	46	2	4	12	46	46	46	4	2	4	2	2	60	58	2	46	1	1	2	2	4	46	3	60	4	2	4	10	24	46	4	10	4	2	2	2	4	4	3	1	4	12	48	8	2	2	2	3	8	2	4	12	46	2	4	46	2	2	4	2	2	4	4	18	46	2	1	1	2	27	18	8	2	4	2	3	46	2	2	2	2	18	10	2	4	48	8	2	2	2	18	2	46	28	46	18	3	8	18	4	8	46	2	4	1	1	1	4	18	2	18	2	18	18	18	18	2	2	1	2	2	2	46	2	13	2	2	17	46	2	10	2	46	2	3	2	2	2	2	18	4	2	46	46	46	60	46	46	46	2	14	1	2	2	2	2	12	8	7	2	18	15	2	8	8	2	2	18	1	23	2	1	4	23	2	12	3	4	18	18	2	2	1	60	13	2	12	8	2	2	2	2	2	2	2	2	2	2	2	2	2	2	2	2	2	2	2	12	2	46	2	29	46	1	12	13	8	2	53	4	2	1	2	8	8	13	12	1	21	10	2	31	13	2	17	4	13	14	2	2	2	28	2	2	2	2	2	29	47	12	10	69	2	2	2	60	2	2	2	28	47	60	2	2	2	2	2	3	2	3	2	8	2	2	55	2	12	26	2	2	1	1	2	53	28	33	12	12	12	8	2	2	2	2	8	8	2	3	2	2	46	2	2	8	2	3	2	2	2	2	8	2	8	12	10	2	8	51	2	51	12	2	2	2	46	46	2	7	2	56	2	14	33	2	8	2	2	2	2	2	2	2	2	65	8	2	50	2	2	2	50	2	2	2	23	8	49	2	4	2	3	2	2	3	12	2	2	13	8	13	24	14	1	2	12	1	60	7	2	2	1	1	2	51	2	54	2	2	8	2	3	12	46	8	28	2	2	2	2	9	33	46	2	2	8	2	3	2	2	2	2	8	2	8	12	10	2	8	51	2	51	12	2	2	2	46	46	2	7	2	56	2	14	33	2	8	2	2	2	2	2	2	2	2	65	8	2	50	2	2	2	50	2	2	2	23	8	49	2	4	2	3	2	2	3	2	13	8	13	24	14	1	9	2	12	1	60	7	2	2	1	1	2	51	2	54	2	1	1	1	2	2	46	5	2	15	2	2	47	2	12	8	2	X	9	1	46	8	3	1	2	2	46	46	8	2	18	2	8	2	1	3	2	18	2	2	14	2	2	15	12	12	46	12	53	2	18	2	17	10	8	2	2	1	2	2	1	1	8	2	45	2	3	9	7	2	8	2	2	2	2	15	2	1	1	1	1	1	2	54	2	2	1	2	52	2	13	47	1	1	46	23	65	8	2	2	2	3	2	1	29	29	28	2	2	2	60	2	2	2	2	12	14	2	2	2	3	9	2	12	60	2	12	8	2	2	2	2	23	8	2	3	2	2	3	2	2	20	2	2	8	2	2	2	2	2	2	2	2	2	2	46	2	2	2	13	2	2	2	2	26	7	8	20	2	2	3	2	2	8	2	2	17	23	2	2	X	2	2	2	2	2	2	2	15	2	18	18	18	18	18	2	18	18	18	18	18	18	18	18	18	18	18	18	48	18	18	18	18	18	18	18	18	18	18	18	18	18	2	2	18	18	18	18	18	18	18	18	18	18	18	18	18	18	18	18	18	18	2	46	46	51	2	8	2	2	2	2	8	1	60	4	8	2	8	2	2	46	8	2	12	2	4	2	4	2	4	2	2	7	2	8	23	4	2	1	4	4	46	2	2	12	2	8	2	2	2	2	2	8	2	46	4	8	2	8	4	60	51	8	2	2	2	2	52	4	2	12	8	46	46	2	8	8	2	8	53	2	2	2	2	10	2	46	4	60	13	8	13	2	2	2	2	4	2	2	2	2	1	2	2	2	4	60	12	8	2	4	12	2	2	20	8	46	2	8	51	2	20	8	8	2	60	8	2	12	54	46	2	23	7	41	46	2	2	46	2	2	12	2	2	2	1	13	12	2	7	2	2	9	8	43	2	2	2	14	2	60	2	2	8	1	2	2	2	2	9	13	1	12	14	2	2	8	2	23	9	2	2	13	1	13	2	2	2	46	2	58	2	60	12	2	12	12	13	8
HAEM1097	hypothetical protein	100	1	6	7	8	1	9	12	6	123	6	9	8	8	15	6	99	16	18	112	8	5	8	8	8	8	9	8	8	8	14	21	14	5	6	6	15	6	9	14	99	22	8	8	9	15	98	9	8	3	5	3	20	21	9	8	6	14	8	9	25	8	8	4	6	14	25	99	16	6	1	8	20	8	100	8	20	8	99	9	3	28	20	21	112	14	6	1	110	11	8	4	15	1	12	4	14	100	9	15	8	X	14	14	9	8	11	8	8	8	9	6	8	6	15	8	4	6	8	30	30	8	8	107	98	4	31	1	6	8	19	8	8	8	6	8	9	9	8	16	117	8	8	15	4	20	9	9	8	8	9	32	6	14	22	6	9	9	9	1	22	6	9	9	9	9	8	8	1	1	1	37	38	6	6	4	114	6	4	39	4	8	25	6	13	6	117	4	4	4	8	9	15	4	4	9	4	1	4	14	100	6	4	112	99	9	6	1	8	4	11	4	9	8	124	100	100	32	100	4	4	40	4	100	1	4	41	1	8	14	100	100	100	28	26	4	6	4	100	4	100	25	28	8	100	1	100	X	9	9	4	8	8	8	99	119	4	6	5	100	22	117	100	1	4	8	100	4	6	100	1	100	1	28	8	8	44	8	X	99	11	4	4	15	28	9	9	113	4	X	28	4	15	14	15	32	99	100	103	8	14	32	11	100	100	28	1	9	9	1	5	8	4	4	14	4	113	100	100	103	100	4	103	28	8	8	100	5	6	21	6	8	14	8	8	113	11	100	9	4	28	100	113	9	28	1	1	100	11	100	28	5	28	8	6	4	1	100	3	102	117	100	100	9	9	103	100	1	28	9	9	9	105	14	100	28	1	15	8	1	9	4	4	X	1	4	8	9	8	21	9	9	8	4	4	9	4	100	16	100	28	15	4	9	1	11	9	6	30	12	46	100	6	103	15	6	119	4	4	8	4	100	14	4	9	14	100	8	9	15	14	4	100	4	8	15	35	6	125	1	47	28	4	102	49	4	8	19	8	14	100	8	4	15	100	100	100	4	8	4	6	8	9	50	8	100	1	1	11	6	4	100	21	9	4	6	4	9	38	100	4	9	4	6	8	11	4	4	3	1	4	15	103	9	8	30	8	3	9	8	4	15	100	14	4	100	30	8	4	8	8	4	4	28	100	14	1	1	8	15	28	9	8	4	30	21	99	14	6	6	8	28	9	8	4	103	9	11	8	30	28	16	100	X	99	28	21	9	28	4	9	100	5	4	1	1	1	4	28	8	28	19	28	28	28	28	8	11	1	11	11	11	117	32	53	14	11	54	117	55	9	8	117	8	56	57	14	20	6	28	4	8	117	117	100	9	100	100	100	8	23	1	8	6	8	19	15	9	31	20	28	25	8	9	9	8	14	28	1	35	8	1	4	116	8	12	21	4	28	59	26	8	1	9	115	19	15	9	8	8	14	8	8	8	8	8	8	8	6	8	19	8	19	8	8	6	19	15	16	98	14	12	104	1	15	121	9	8	106	4	6	1	11	9	9	X	15	1	31	9	X	14	121	14	54	4	22	23	12	52	6	35	29	11	14	6	60	12	102	15	9	22	8	6	8	9	61	8	6	35	102	9	52	14	8	62	6	21	8	94	8	9	8	8	63	8	15	44	8	6	1	1	11	106	35	35	15	15	15	9	6	8	8	8	9	9	8	123	8	8	99	11	8	9	14	69	70	5	8	5	9	8	9	15	9	8	9	99	6	99	71	X	6	34	99	99	16	31	6	107	8	23	35	6	9	8	20	8	6	8	8	5	8	119	9	6	112	16	14	6	104	19	8	8	35	9	100	16	4	8	21	20	8	21	15	8	72	40	9	22	38	23	1	67	15	1	9	31	X	8	1	1	14	99	11	107	14	8	9	5	21	15	100	9	35	5	6	6	14	13	35	99	11	8	9	14	69	70	5	8	5	9	8	9	15	9	8	9	99	6	99	71	X	6	34	99	99	16	31	6	107	8	23	35	6	9	8	20	8	6	8	8	5	8	119	9	6	112	16	14	6	104	19	8	8	35	9	100	16	4	8	21	20	8	21	72	40	9	22	38	23	1	13	67	15	1	9	31	X	8	1	1	14	99	11	107	14	1	1	1	32	11	100	91	8	25	6	8	102	30	15	9	6	6	13	1	103	9	96	1	14	14	117	100	9	30	28	8	9	6	1	21	8	28	8	8	23	19	14	25	15	12	100	15	111	5	28	8	27	9	9	57	8	1	8	8	1	1	9	6	97	8	3	13	31	8	9	29	6	8	8	25	8	1	1	1	1	1	41	108	6	8	1	6	105	18	22	102	1	1	98	116	119	9	8	8	8	21	14	1	12	12	35	14	8	6	9	8	6	16	19	74	23	8	8	8	21	13	20	15	9	8	15	9	14	8	8	14	35	9	14	3	19	14	3	8	8	14	20	8	9	8	19	8	8	8	20	14	14	8	8	99	14	14	14	121	11	20	6	14	8	31	9	14	8	8	3	14	8	9	14	8	81	35	6	8	6	X	8	6	14	8	8	8	25	8	28	28	28	28	82	26	28	28	28	28	28	28	28	28	28	28	28	28	103	28	28	28	28	28	28	28	28	28	28	28	28	28	26	26	28	28	83	28	28	28	28	28	28	28	28	28	28	28	83	28	28	28	26	103	98	99	6	9	6	8	6	6	9	1	9	4	9	5	9	8	29	100	9	14	15	8	4	16	4	14	4	1	68	31	41	9	85	4	8	1	4	4	100	6	6	15	8	9	6	8	8	29	16	9	14	98	4	9	14	9	4	9	99	9	6	5	8	19	105	4	8	15	9	100	104	19	9	9	6	9	106	14	6	8	14	9	19	98	4	9	22	9	22	8	6	8	8	4	8	14	30	8	1	8	6	14	4	9	15	9	14	4	15	6	8	14	9	101	14	9	99	14	14	9	9	8	9	9	30	15	77	98	8	35	31	22	118	87	8	99	24	24	71	8	55	8	1	22	15	8	31	19	14	13	9	15	16	6	14	23	8	9	8	55	9	1	8	8	8	37	13	121	1	15	23	6	84	9	14	116	13	8	37	22	1	22	84	8	35	122	1	50	1	9	15	8	15	15	22	9
HAEM1099	1,4-dihydroxy-2-naphthoyl-CoA synthase	97	1	6	7	7	1	129	144	6	145	6	128	10	10	11	6	146	12	14	117	7	5	7	7	7	10	88	10	7	7	17	3	17	5	6	6	11	6	129	17	146	18	10	7	88	19	95	88	7	3	5	3	16	3	88	10	6	9	7	88	23	7	7	4	6	24	23	96	25	6	1	7	16	7	97	7	16	7	146	88	3	28	16	3	117	17	6	1	115	2	7	4	11	1	144	4	9	97	88	11	7	23	9	9	30	7	2	7	7	7	129	6	7	6	11	10	4	6	7	31	31	7	7	109	95	4	113	1	6	7	6	7	7	7	6	10	88	129	10	12	127	10	10	11	4	16	129	88	7	7	129	2	6	9	26	6	9	129	88	1	26	6	140	88	88	88	7	10	1	1	1	5	37	6	6	21	123	6	4	5	4	7	23	6	8	6	127	4	21	21	10	88	11	4	4	88	4	38	4	17	97	6	21	117	96	88	6	1	10	4	2	4	140	10	97	97	97	2	97	4	21	40	4	97	1	4	122	1	10	17	97	147	97	28	27	4	6	4	97	21	97	23	28	7	97	1	97	148	88	88	21	7	7	7	96	149	4	6	5	97	18	127	97	122	4	10	97	4	6	97	1	147	1	28	10	7	42	7	148	96	150	4	4	11	28	88	140	118	4	34	28	21	19	17	11	2	146	97	99	7	17	2	2	97	97	28	1	88	140	1	5	7	4	4	17	4	118	97	97	99	97	21	99	28	7	7	97	5	6	3	6	7	17	7	7	118	151	147	88	4	28	97	118	129	28	1	1	97	150	97	28	5	28	10	6	21	1	97	3	X	127	97	97	152	88	99	97	1	28	129	88	129	103	17	97	28	1	11	10	1	88	4	4	34	1	4	7	88	7	3	88	129	10	4	4	88	21	97	25	97	28	11	4	88	1	2	88	6	31	120	36	147	6	99	11	6	138	4	4	7	4	97	17	4	128	17	97	7	88	11	17	21	97	4	10	11	2	6	97	1	28	28	4	X	4	4	10	6	7	17	97	10	4	11	97	97	97	4	7	4	6	7	88	44	7	97	1	1	150	45	4	97	3	88	4	6	4	128	37	97	4	128	4	6	7	150	4	4	3	1	4	11	99	129	7	31	7	3	129	7	4	11	97	17	4	97	31	7	4	7	7	4	4	28	97	9	1	1	10	11	28	88	10	4	31	3	96	17	6	6	7	28	128	7	21	99	88	2	7	31	28	12	97	47	96	28	3	129	28	4	88	97	5	4	1	1	1	4	28	10	28	6	28	28	28	28	7	2	1	150	150	150	127	2	36	17	150	16	127	121	88	7	127	7	3	6	17	16	6	28	4	22	127	127	97	88	97	97	97	10	20	1	7	6	10	6	11	140	124	16	28	23	7	88	88	7	9	28	1	2	7	1	4	125	10	120	3	4	124	28	27	7	1	88	32	6	19	88	7	10	9	7	7	7	7	7	7	7	6	7	6	7	6	7	X	6	6	33	25	95	17	120	111	1	11	32	88	10	106	4	6	1	2	88	129	X	33	1	113	51	148	9	155	17	53	4	54	20	154	136	6	55	29	150	9	6	5	120	X	11	88	56	7	6	157	88	122	7	159	57	X	88	136	9	7	58	6	3	7	92	7	88	7	7	104	10	X	42	7	6	1	1	150	106	55	65	33	33	33	129	6	7	7	7	88	88	66	145	10	7	96	2	10	88	17	17	7	5	10	5	129	7	129	33	128	10	129	107	6	110	60	160	6	50	96	96	12	124	6	109	10	20	67	6	88	10	16	7	6	7	7	5	7	138	140	6	117	12	17	6	102	6	10	7	2	129	100	12	4	7	3	16	7	3	11	10	11	161	129	5	37	61	35	108	64	1	88	124	148	10	1	1	17	62	150	109	17	10	129	5	3	11	97	140	68	5	6	6	17	15	69	96	2	10	88	17	17	7	5	10	5	129	7	129	33	128	10	129	107	6	110	60	160	6	50	96	96	12	124	6	109	10	20	67	6	88	10	16	7	6	7	7	5	7	138	140	6	117	12	17	6	102	6	10	7	2	129	100	12	4	7	3	16	7	3	11	161	129	5	37	61	35	15	108	64	1	88	124	148	10	1	1	17	62	150	109	17	1	1	1	2	2	97	87	7	23	6	7	X	31	11	129	6	6	15	1	105	140	94	1	17	17	127	97	129	31	124	10	129	6	1	3	10	28	7	10	20	6	17	23	11	120	97	19	116	5	28	7	11	128	140	6	7	1	10	7	1	1	129	59	86	7	3	8	124	7	129	29	6	7	7	23	7	1	1	35	1	1	122	109	6	10	1	6	103	14	18	X	1	1	95	125	138	129	10	7	7	3	49	1	120	120	57	17	7	59	88	7	6	12	6	11	20	7	7	7	3	8	16	11	88	7	11	88	17	7	10	17	36	88	17	3	6	17	3	7	7	9	16	7	88	7	6	10	10	7	16	17	17	7	10	96	17	17	17	32	2	16	6	17	7	124	88	9	7	10	3	17	7	129	49	7	54	36	6	7	6	34	7	6	17	7	10	7	23	10	28	28	28	28	28	27	28	124	124	28	28	28	28	28	28	124	28	28	101	28	28	28	28	124	28	28	124	28	124	28	28	28	27	27	28	28	175	28	28	28	28	124	28	28	28	28	28	28	175	28	28	28	27	105	95	146	6	88	6	7	6	6	88	1	88	4	88	5	129	10	29	97	88	17	11	10	4	12	4	17	4	122	63	124	122	140	84	4	7	1	4	4	97	6	6	11	10	129	6	10	7	29	12	88	17	95	4	88	17	88	4	88	146	88	6	5	7	6	103	4	7	11	88	97	111	6	129	88	6	88	106	17	6	7	17	128	6	95	4	88	18	88	85	7	59	10	10	4	10	17	31	7	1	10	6	17	4	88	11	88	17	4	11	59	10	9	88	98	17	88	146	9	9	88	88	7	88	129	31	11	130	95	7	36	124	5	131	36	7	96	52	52	60	10	82	7	1	5	137	7	124	6	17	8	88	11	12	6	17	61	7	88	7	82	140	1	10	10	7	5	8	32	1	137	61	6	83	88	17	125	8	10	5	18	1	54	83	10	2	141	122	55	122	88	137	7	11	137	54	88
HAEM1101	3-dehydroquinate dehydratase	91	1	6	82	82	1	106	6	6	8	6	8	13	13	14	6	16	15	18	3	82	5	82	82	82	13	3	13	82	82	6	3	6	5	6	6	14	6	106	6	16	17	13	82	20	14	89	20	82	3	5	3	19	3	8	13	6	22	82	3	24	82	82	25	6	15	24	90	15	6	1	82	19	82	91	82	19	82	29	20	3	18	19	3	3	6	6	1	102	6	96	4	14	1	6	4	12	91	8	14	82	24	12	15	6	82	6	82	82	82	106	6	82	6	14	13	4	6	82	6	6	82	82	1	89	4	31	1	32	82	106	82	82	82	6	13	3	106	33	15	23	13	13	12	4	19	106	3	82	82	106	2	6	12	28	6	12	106	8	1	28	6	8	20	20	3	82	13	1	1	1	5	37	6	6	4	104	6	4	5	38	82	24	6	11	6	23	4	4	4	13	8	14	4	4	20	4	1	4	6	91	6	4	3	90	20	6	1	13	4	6	4	40	13	91	91	91	2	91	4	4	23	4	91	1	4	41	1	13	6	91	93	91	18	6	4	6	4	91	4	91	24	42	82	91	1	91	21	3	20	4	82	82	82	90	8	4	6	5	91	17	23	91	39	4	13	91	4	6	91	1	93	1	18	13	82	9	82	21	90	44	4	4	14	18	3	40	104	4	6	18	4	14	6	14	45	16	91	92	82	6	45	6	91	91	18	1	3	40	1	5	82	4	4	6	4	104	91	91	92	91	4	92	18	82	82	91	5	6	3	6	82	6	82	82	104	43	93	8	4	18	91	104	106	18	1	1	91	44	91	18	5	18	13	6	4	1	91	3	6	23	91	91	3	20	92	91	1	18	106	20	106	103	6	91	18	1	14	13	1	6	4	4	6	1	4	82	20	82	3	3	106	13	4	4	20	4	91	15	91	18	14	4	3	1	6	20	6	6	23	12	93	6	92	14	6	8	4	4	82	4	91	6	4	8	6	91	82	20	14	6	4	91	4	13	14	6	6	91	1	18	18	4	6	4	4	13	106	82	6	91	13	4	14	91	91	91	4	82	4	6	82	20	11	82	91	1	1	44	6	4	91	3	8	4	6	4	8	37	91	4	8	4	6	82	44	4	4	3	1	4	14	92	106	82	6	82	3	106	82	4	14	91	6	4	91	6	82	4	82	82	4	4	18	91	12	1	1	13	14	18	3	33	4	6	3	90	6	6	6	82	18	8	82	4	92	3	6	82	6	18	15	91	46	90	18	3	106	18	4	20	91	5	4	1	1	1	4	18	33	18	106	18	18	18	18	82	6	1	44	44	44	23	2	15	6	44	94	23	105	8	82	23	82	3	6	6	19	6	18	4	15	23	23	91	20	91	91	91	13	47	1	82	6	13	106	14	8	15	19	18	24	82	20	20	82	22	18	1	6	82	1	4	93	13	23	3	4	18	18	6	82	1	20	34	106	14	3	82	13	12	82	82	82	82	82	82	82	6	82	106	82	106	82	82	6	106	14	15	89	6	50	51	1	10	35	20	13	23	4	6	1	6	3	106	17	14	1	31	14	21	12	53	6	54	4	17	47	30	6	6	12	30	44	12	6	5	50	6	14	8	30	82	6	91	8	41	82	8	46	6	8	6	12	82	58	6	3	82	86	82	3	82	82	48	13	14	9	82	6	1	1	44	98	12	35	14	14	14	106	6	82	82	82	20	20	13	8	13	82	99	6	13	3	6	6	82	5	13	5	106	82	106	14	8	13	106	93	6	89	6	21	6	23	99	90	15	15	6	100	13	47	61	6	3	13	19	82	6	82	82	5	82	8	40	6	3	15	6	6	89	106	13	82	6	106	93	15	4	82	3	19	82	3	14	13	14	34	106	3	37	47	1	60	11	1	6	15	21	13	1	1	6	59	44	100	63	13	106	5	3	14	91	8	46	5	6	6	6	11	64	99	6	13	3	6	6	82	5	13	5	106	82	106	14	8	13	106	93	6	89	6	21	6	23	99	90	15	15	6	100	13	47	61	6	3	13	19	82	6	82	82	5	82	8	40	6	3	15	6	6	89	106	13	82	6	106	93	15	4	82	3	19	82	3	14	34	106	3	37	47	1	11	60	11	1	6	15	21	13	1	1	6	59	44	100	63	1	1	1	2	6	91	81	82	24	6	82	6	6	12	106	6	6	11	1	101	8	88	1	6	6	5	91	106	6	18	13	106	6	1	3	13	18	82	13	47	106	6	24	14	23	91	14	90	5	18	82	14	8	8	6	82	1	13	82	1	1	106	3	80	82	3	11	15	82	106	30	6	82	82	24	82	1	1	1	1	1	41	100	6	13	1	6	103	18	17	6	1	1	89	93	8	106	13	82	82	3	6	1	50	50	46	6	82	3	6	82	6	15	106	14	47	82	82	82	X	11	19	14	20	82	14	20	6	82	13	6	36	3	6	3	106	6	3	82	82	12	19	82	20	82	106	13	13	82	19	6	6	82	13	99	6	6	6	35	6	19	6	6	82	15	3	12	82	13	3	6	82	106	X	82	17	36	6	82	6	6	82	6	6	82	75	82	24	75	18	18	18	18	18	6	18	18	18	18	18	18	18	18	18	18	18	18	92	18	18	18	18	18	18	18	18	18	18	18	18	18	6	6	18	18	6	18	18	18	18	18	18	18	18	18	18	18	6	18	18	18	6	97	89	16	6	3	6	82	6	32	3	1	6	4	3	5	106	13	30	91	20	6	14	13	4	15	4	6	4	34	6	15	41	8	15	4	96	1	4	4	91	6	6	14	13	106	6	13	82	30	15	3	6	89	4	3	6	20	4	6	16	3	32	5	82	106	103	4	82	14	3	91	51	106	106	20	6	20	23	6	6	82	6	8	106	89	4	20	17	3	15	82	3	13	13	4	13	6	6	82	1	13	6	6	4	8	14	3	6	4	14	3	13	12	3	48	6	20	16	22	12	20	20	82	8	106	6	14	107	89	82	36	77	3	57	15	14	90	21	21	6	13	3	82	1	3	34	96	15	106	63	11	20	61	15	6	63	47	82	8	82	3	8	1	13	13	82	5	11	35	1	34	47	6	82	20	6	93	11	13	5	17	1	79	82	13	6	113	34	11	34	8	34	82	35	34	17	3
HAEM1102	acetyl-CoA carboxylase biotin carboxyl carrier protein subunit	83	1	101	74	74	1	111	10	101	13	101	6	1	1	100	101	14	15	16	3	74	5	74	74	74	1	3	1	74	74	101	3	101	17	101	101	100	101	111	101	14	3	1	74	17	100	81	X	74	3	5	3	101	3	6	1	101	12	74	3	110	74	74	4	101	20	110	82	1	101	1	74	101	74	83	74	101	74	22	17	3	23	101	3	3	101	101	1	102	26	74	4	100	1	10	4	12	83	6	100	74	110	12	12	101	74	26	74	74	74	111	101	74	101	100	1	4	101	74	101	101	74	74	1	88	4	3	1	101	74	112	74	74	74	101	1	3	111	1	15	13	1	1	12	4	101	111	3	74	74	111	2	101	12	1	101	12	111	6	1	1	101	6	X	X	3	74	1	1	1	1	5	33	101	101	4	108	101	4	17	4	74	110	101	11	101	13	4	4	4	1	6	100	4	4	17	4	1	4	101	83	101	4	3	82	17	101	1	1	4	8	4	17	1	83	83	83	2	83	4	4	13	4	83	1	4	101	1	1	101	83	85	83	23	10	4	101	4	83	4	83	110	23	74	83	1	83	19	3	17	4	74	74	74	82	X	4	101	17	83	3	13	83	17	4	1	83	4	101	83	1	85	1	23	1	74	7	74	19	82	35	4	4	100	23	3	17	106	4	101	23	4	100	101	100	17	14	83	84	74	101	17	8	86	83	23	36	3	17	1	5	74	4	4	101	4	106	83	83	84	83	4	84	23	74	74	83	17	101	3	101	74	101	74	74	106	2	85	6	4	23	83	106	111	23	1	1	83	35	83	23	17	23	1	117	4	1	83	3	101	13	83	83	3	17	84	83	1	23	111	17	111	99	101	83	23	1	100	1	1	101	4	4	101	1	4	74	X	74	3	3	111	1	4	4	X	4	83	1	86	23	100	4	3	1	8	17	101	101	28	12	85	101	84	100	101	X	4	4	74	4	83	101	4	6	101	83	74	X	100	101	4	83	4	1	100	X	101	83	1	23	23	4	101	4	4	1	112	74	101	83	1	4	100	83	83	83	4	74	4	101	74	17	38	74	83	1	1	35	101	4	83	3	6	4	101	4	6	33	83	4	6	4	101	74	35	4	4	3	1	4	100	84	111	74	101	74	3	111	74	4	100	83	101	4	83	101	74	4	74	74	4	4	23	83	12	36	1	1	100	23	3	1	4	101	3	82	101	101	101	74	23	6	74	4	84	3	8	74	101	23	15	86	39	82	23	3	111	23	4	X	83	40	4	1	1	1	4	23	1	23	112	23	23	23	23	74	8	36	35	35	35	13	2	20	101	35	87	13	107	6	74	13	74	3	101	101	101	101	23	4	18	13	13	83	17	83	83	83	1	18	1	74	101	1	112	100	6	1	101	23	110	74	X	X	74	12	23	36	26	74	41	4	85	1	28	3	4	23	23	10	74	1	17	29	112	100	3	74	1	12	74	74	74	74	74	74	74	101	74	112	74	112	74	74	101	112	21	1	88	101	17	19	1	42	X	X	1	13	4	101	1	26	3	111	3	100	1	3	119	19	12	43	101	44	4	3	18	17	45	101	12	25	X	12	101	17	17	101	100	3	30	74	101	83	6	47	74	13	39	101	6	45	12	74	2	101	3	74	78	74	3	74	74	97	1	100	7	74	101	1	1	48	92	12	X	21	21	21	111	101	74	74	74	X	X	1	13	1	74	122	26	1	3	101	101	74	17	1	17	111	74	111	21	6	1	111	85	101	98	101	19	101	30	93	82	15	1	101	95	1	18	50	101	3	1	101	74	101	74	74	17	74	X	17	101	3	15	101	101	82	112	1	74	26	111	85	15	4	74	3	101	74	3	100	1	100	29	111	51	33	18	31	94	11	1	101	1	19	1	1	1	101	100	35	95	39	1	111	17	3	100	83	6	39	27	101	101	101	11	17	122	26	1	3	101	101	74	17	1	17	111	74	111	21	6	1	111	85	101	98	101	19	101	30	93	82	15	1	101	95	1	18	50	101	3	1	101	74	101	74	74	17	74	X	17	101	3	15	101	101	82	112	1	74	26	111	85	15	4	74	3	101	74	3	100	29	111	51	33	18	31	11	94	11	1	101	1	19	1	1	1	101	100	35	95	39	1	1	1	2	8	83	73	74	110	101	74	101	101	12	111	101	117	11	1	96	6	80	1	101	101	5	83	111	101	23	1	111	101	1	3	1	23	74	1	18	112	101	110	100	28	83	100	104	5	23	74	21	6	6	101	74	1	1	74	1	1	111	3	72	74	3	11	1	74	111	25	101	74	74	110	74	1	1	31	1	1	101	95	101	1	1	101	90	17	3	101	1	1	81	85	X	111	1	74	74	3	101	1	17	17	39	101	74	3	101	74	101	1	112	100	18	74	74	74	3	11	101	100	17	74	100	X	101	74	1	101	32	3	101	3	112	101	3	74	74	12	101	74	X	74	112	1	1	74	101	101	131	74	1	122	101	101	101	X	26	101	101	101	74	1	3	12	74	1	3	101	74	111	101	74	3	32	101	74	117	101	74	101	101	74	1	74	110	1	23	23	23	23	23	10	23	23	23	23	23	23	23	23	23	23	23	23	84	23	23	23	23	23	23	23	23	23	23	23	23	23	10	10	23	23	X	23	23	23	23	23	23	23	23	23	23	23	63	23	23	23	10	91	81	14	101	3	101	74	101	101	3	1	101	4	3	17	111	1	25	83	X	101	100	1	4	15	4	101	4	29	123	65	101	6	1	4	74	1	4	4	83	101	101	100	1	111	101	1	74	25	15	3	101	81	4	3	101	X	4	101	14	3	101	17	74	112	99	4	74	100	3	83	19	112	111	X	101	X	13	101	133	74	101	6	112	81	4	17	3	3	18	74	3	1	1	4	1	101	101	74	1	1	101	101	4	6	100	3	101	4	66	3	1	12	3	84	101	X	14	12	12	X	X	74	6	111	101	100	107	81	74	32	113	24	114	18	68	82	19	19	116	1	61	74	1	24	29	74	1	112	39	11	X	50	1	101	39	18	74	6	74	61	6	1	1	1	74	5	11	71	1	29	18	101	74	X	101	85	11	1	5	3	1	3	74	1	26	88	29	38	29	6	29	74	71	29	3	3
HAEM1103	acetyl-CoA carboxylase biotin carboxylase subunit	23	1	25	11	54	1	97	82	25	25	25	12	61	61	26	25	126	58	128	127	54	4	11	54	54	32	12	61	11	54	25	2	25	27	25	25	26	25	97	25	126	13	61	54	27	26	20	114	11	2	4	2	121	2	88	61	55	51	54	12	96	54	54	3	131	62	132	21	58	25	1	11	121	54	23	11	121	11	62	27	2	31	121	2	127	25	25	1	60	56	54	3	135	1	82	3	79	23	12	26	11	96	79	51	136	11	56	11	54	11	97	25	11	25	26	32	3	25	11	33	33	11	11	1	20	3	57	1	25	54	98	11	11	54	25	61	12	97	61	58	70	61	61	139	3	121	97	95	54	11	97	137	55	79	58	25	74	97	12	1	58	55	12	114	114	12	54	61	1	1	1	4	141	25	25	3	80	25	3	27	3	54	96	25	81	25	70	3	3	3	61	12	26	3	3	27	3	1	3	25	23	25	3	127	21	27	55	1	61	3	142	3	71	61	23	22	23	137	23	3	3	70	3	23	1	3	25	1	61	25	22	40	22	31	133	3	25	3	22	3	22	96	30	11	23	1	23	135	12	27	3	11	54	54	21	123	3	25	27	23	13	70	22	27	3	61	23	3	25	23	1	40	1	30	61	11	8	54	135	21	144	3	3	26	143	12	71	67	3	25	30	3	26	25	26	145	126	23	36	54	25	145	142	27	23	30	6	12	71	1	4	54	3	3	25	3	67	23	23	36	23	3	36	143	54	54	22	27	55	2	25	54	25	11	54	67	146	40	88	3	30	23	67	97	30	1	1	22	144	22	30	27	30	61	25	3	1	22	2	35	70	23	23	12	27	36	23	1	30	97	27	97	48	25	23	30	1	26	61	1	25	3	3	25	1	3	11	114	11	2	12	97	61	3	3	114	3	23	58	27	31	26	3	12	1	142	27	25	33	91	144	40	55	36	26	25	123	3	3	54	3	22	25	3	12	25	23	54	114	26	25	3	23	3	61	135	56	25	23	1	30	30	3	35	3	3	61	98	54	25	23	61	3	26	23	23	23	3	54	3	25	54	27	78	54	23	1	1	144	25	3	23	2	12	3	25	3	12	141	23	3	12	3	25	54	144	3	3	2	1	3	26	36	97	11	33	54	2	97	11	3	135	23	25	3	23	33	11	3	11	54	3	3	30	23	51	6	1	61	76	30	12	61	3	33	2	21	25	25	25	11	31	12	54	3	36	12	142	54	33	30	58	27	63	21	30	2	97	30	3	114	23	27	3	1	1	1	3	30	61	30	98	143	143	143	143	11	142	6	144	144	144	70	137	62	25	150	28	70	74	88	11	70	54	2	25	25	121	25	30	3	62	151	70	23	27	23	23	23	152	62	1	11	25	61	98	76	12	58	121	31	96	11	114	114	11	51	30	6	56	11	1	3	85	34	91	2	3	100	30	133	11	1	27	83	98	26	12	54	32	51	11	11	11	11	11	11	11	25	11	98	11	98	11	11	25	98	154	58	20	25	73	135	1	125	62	114	32	70	3	25	1	56	12	97	13	76	1	57	156	135	74	157	25	59	159	160	62	161	162	25	89	93	144	74	25	27	73	35	26	71	165	54	25	23	12	92	11	25	63	35	12	168	74	54	169	25	2	11	18	54	12	54	54	49	61	26	8	11	25	1	1	144	42	89	62	176	26	176	97	25	54	54	54	114	114	32	25	61	54	171	56	61	12	25	25	11	27	34	27	97	11	97	26	12	61	97	43	10	50	25	135	25	177	44	21	58	58	25	46	32	62	115	25	12	32	121	54	55	11	11	27	11	123	71	25	127	58	178	25	52	98	61	54	56	97	37	58	3	54	2	121	54	2	26	61	26	77	97	179	141	62	1	45	62	1	25	91	135	32	1	1	25	180	144	46	63	61	97	27	2	26	23	12	63	27	25	25	25	75	27	171	56	61	12	25	25	11	27	34	27	97	11	97	26	12	61	97	43	10	50	25	135	25	177	44	21	58	58	25	46	32	62	115	25	12	32	121	54	55	11	11	27	11	123	71	25	127	58	178	25	52	98	61	54	56	97	37	58	3	54	2	121	54	2	26	77	97	179	141	62	1	75	45	62	1	25	91	135	32	1	1	25	180	144	46	63	1	1	1	137	142	23	14	54	96	25	54	35	33	139	97	55	25	75	1	41	12	19	1	25	25	4	23	97	33	100	61	97	25	1	2	61	31	54	61	62	98	25	96	26	91	23	26	65	4	31	11	26	12	12	25	54	1	61	11	1	1	97	2	10	11	2	75	58	54	97	93	25	54	54	96	54	1	1	1	1	1	25	46	55	32	1	25	48	27	13	35	1	1	20	85	123	97	61	11	11	2	25	1	73	73	63	25	11	2	25	54	25	58	98	26	62	54	54	54	200	75	121	26	27	54	26	114	25	11	61	25	58	12	25	2	98	25	2	11	54	79	121	11	114	11	98	61	61	11	121	25	25	54	61	171	25	25	25	62	56	121	25	25	11	58	12	79	54	61	2	25	11	97	25	11	201	58	25	11	25	25	11	25	25	11	61	11	96	61	31	31	31	31	31	133	30	100	100	30	30	31	30	31	30	100	30	31	36	31	30	30	31	100	30	31	100	31	100	31	31	30	133	133	30	31	137	31	30	31	31	100	31	31	31	31	30	31	137	30	30	30	133	41	20	126	25	12	25	54	25	25	12	1	25	3	12	27	97	32	93	23	114	25	26	61	3	206	3	25	3	77	175	58	25	12	208	3	54	1	3	3	23	25	25	26	61	97	25	32	54	93	206	12	25	20	3	12	25	114	3	25	126	12	25	27	11	98	48	3	54	26	12	23	135	98	97	114	25	114	70	25	25	11	25	12	98	20	3	27	13	12	62	11	2	32	61	3	34	25	33	11	1	34	25	25	3	12	26	12	25	3	74	2	61	79	12	24	25	114	126	51	79	114	114	54	12	97	33	135	99	20	11	58	101	103	104	106	107	21	109	109	110	32	62	111	1	90	113	54	58	98	63	81	114	115	58	116	63	62	11	12	11	62	12	1	61	32	11	4	81	62	1	113	62	25	11	114	25	85	81	32	4	13	1	13	11	61	56	38	77	68	77	12	113	11	119	113	13	12
HAEM1106	membrane protein	X	46	5	9	3	1	39	29	5	5	18	3	9	9	19	18	42	32	18	3	3	3	9	3	3	9	3	9	9	3	18	3	18	16	5	18	19	18	39	18	42	3	9	3	16	19	4	3	9	3	3	3	18	3	3	9	3	3	3	3	32	3	3	4	18	3	32	11	9	18	1	9	18	3	11	9	18	9	3	16	3	20	18	3	3	18	18	1	32	3	3	4	3	1	29	4	3	11	3	19	9	32	3	3	3	9	3	9	3	9	39	18	9	18	19	9	4	18	9	18	18	9	9	1	4	4	3	1	5	3	40	9	9	3	18	9	3	39	9	32	3	9	9	3	4	18	39	3	3	9	39	2	3	3	32	18	32	39	3	1	32	3	3	3	17	3	3	9	1	1	1	3	41	18	18	4	3	18	4	16	4	3	32	18	3	5	3	4	4	4	9	3	19	4	4	16	4	1	4	18	11	18	4	3	11	16	3	1	9	4	33	4	3	9	11	11	11	2	11	4	4	3	4	11	1	4	18	1	9	18	11	11	11	20	29	4	5	4	11	4	11	32	20	9	11	1	11	3	3	16	4	9	3	3	11	45	4	18	16	11	3	3	11	16	4	9	11	4	18	11	1	11	1	20	9	9	7	3	3	11	35	4	4	19	20	3	3	3	4	18	20	4	19	18	19	2	42	11	21	3	18	2	33	16	11	20	1	3	3	1	3	3	4	4	18	4	3	11	11	21	11	4	21	20	3	3	11	16	3	3	18	3	18	9	3	3	29	11	3	4	20	11	3	39	20	1	1	11	35	11	20	16	20	9	18	4	1	11	3	18	3	11	11	3	16	21	11	1	20	39	16	39	30	18	11	20	1	19	9	1	18	4	4	18	1	4	9	3	9	3	3	39	9	4	4	3	4	11	9	16	20	19	4	3	1	33	16	18	18	34	35	11	3	21	19	18	45	4	4	3	4	11	18	4	3	18	11	3	3	19	18	4	11	4	9	3	34	18	11	1	20	20	4	18	4	4	9	40	3	18	11	9	4	19	11	48	11	4	3	4	18	3	16	3	3	11	1	1	35	18	4	11	3	3	4	5	4	3	41	11	4	3	4	18	3	35	4	4	3	1	4	19	21	39	9	18	3	3	39	9	4	3	11	18	4	11	18	9	4	9	3	4	4	20	11	3	1	1	9	33	20	3	9	4	18	3	11	18	18	18	9	20	3	3	4	21	3	33	3	18	20	32	16	32	11	20	3	39	20	4	17	11	16	4	1	1	1	4	20	9	20	40	20	20	20	20	9	33	1	35	35	35	3	2	3	18	35	11	3	32	3	9	3	3	3	18	18	18	18	20	4	3	3	3	11	16	11	11	11	9	3	1	9	18	9	40	33	3	32	18	20	32	9	3	3	9	3	20	1	34	9	1	4	3	9	34	3	4	20	20	29	9	1	16	32	40	19	3	3	9	3	9	9	9	9	9	9	9	18	9	40	9	40	9	9	18	40	32	9	4	18	34	3	1	46	9	3	9	3	4	18	1	3	3	39	3	33	1	3	32	3	29	3	18	31	49	29	3	50	3	18	32	34	35	29	18	16	34	18	19	3	35	3	18	11	3	32	9	5	32	18	3	53	29	3	33	18	3	9	13	3	3	3	3	27	9	19	7	9	18	1	1	35	24	32	9	19	19	19	39	18	3	3	3	3	3	9	5	9	3	3	3	9	3	18	18	9	16	9	16	39	9	39	19	3	9	39	3	8	28	18	3	18	34	23	11	32	32	18	4	9	3	6	18	3	9	18	3	3	9	9	16	9	45	3	18	3	32	18	18	22	40	9	3	34	39	11	32	4	3	3	18	3	3	19	9	19	6	39	3	41	3	1	25	3	1	18	35	3	9	46	46	18	54	35	4	55	9	39	16	3	19	11	3	32	16	18	18	18	34	16	3	3	9	3	18	18	9	16	9	16	39	9	39	19	3	9	39	3	8	28	18	3	18	34	23	11	32	32	18	4	9	3	6	18	3	9	18	3	3	9	9	16	9	45	3	18	3	32	18	18	22	40	9	3	34	39	11	32	4	3	3	18	3	3	19	6	39	3	41	3	1	34	25	3	1	18	35	3	9	46	46	18	54	35	4	55	1	1	46	2	33	11	4	3	32	5	3	18	18	3	39	3	18	34	1	11	3	14	1	18	18	3	11	39	18	20	9	39	18	1	3	9	20	3	9	3	40	18	32	19	34	11	19	3	3	20	9	19	3	3	18	3	1	9	9	1	1	39	3	8	9	3	34	32	3	39	34	18	3	3	32	3	1	1	1	1	1	18	4	3	9	1	18	30	16	3	18	1	1	4	37	45	39	9	9	9	3	18	1	34	34	32	18	9	3	18	38	18	32	40	19	3	3	3	3	30	34	18	19	16	3	19	3	18	9	9	18	32	3	18	3	40	18	3	9	3	3	18	9	17	9	40	9	9	9	18	18	18	3	9	3	18	18	18	9	3	18	18	18	9	32	3	3	3	9	3	18	9	39	18	9	3	32	18	9	X	18	9	18	18	9	9	9	32	9	20	20	20	X	20	X	20	20	20	20	20	20	20	20	20	20	20	X	21	X	20	20	X	20	20	20	20	20	20	20	20	20	29	29	20	20	20	20	20	20	20	20	20	20	20	20	20	20	20	20	20	20	29	X	4	42	18	3	18	3	18	5	3	1	18	4	3	16	39	9	34	11	3	18	19	9	4	6	4	18	4	6	16	32	18	3	32	4	3	1	4	4	11	18	18	19	9	39	18	9	3	34	6	3	18	4	4	3	18	3	4	18	42	3	5	16	9	40	30	4	3	19	3	11	3	40	39	3	18	3	3	18	18	9	18	3	40	4	4	16	3	3	32	9	3	9	9	4	9	18	18	9	1	9	18	18	4	3	19	3	18	4	32	3	9	3	3	15	18	17	42	3	3	3	17	3	3	39	18	3	27	4	9	32	41	3	29	3	3	11	3	3	18	9	3	9	1	3	32	3	32	40	32	3	3	6	32	18	32	3	9	3	9	3	3	1	9	9	9	3	3	9	1	32	3	5	9	3	18	3	3	9	3	3	1	3	9	9	34	4	6	3	6	3	32	9	3	32	3	3
HAEM1107	sodium:pantothenate symporter	199	6	7	8	9	1	193	13	7	7	16	15	17	18	19	20	22	21	25	3	9	28	8	30	30	17	15	18	8	30	32	3	16	33	7	20	19	20	200	32	22	23	17	30	34	19	35	36	8	3	5	3	31	3	15	17	15	15	30	15	21	30	30	4	20	39	21	170	39	41	1	8	31	30	171	8	31	8	44	34	40	192	31	3	24	32	41	1	46	48	30	4	49	1	13	4	15	171	15	19	8	21	15	15	15	8	52	8	30	8	193	20	8	20	50	17	4	20	8	20	20	8	8	1	35	4	53	1	7	30	29	8	8	30	41	17	15	193	17	21	23	17	18	55	4	56	201	30	30	8	193	2	15	15	21	20	59	193	62	1	21	15	15	36	36	15	30	17	1	1	1	5	65	20	20	4	15	41	4	51	4	30	21	20	14	7	23	4	4	4	18	15	66	4	4	34	4	1	4	32	171	20	4	68	178	34	15	69	17	4	12	4	15	17	171	171	171	2	171	4	4	70	4	171	1	4	71	1	18	32	171	203	171	192	42	4	7	4	171	4	171	21	192	8	171	1	171	49	15	34	4	8	30	9	172	196	4	20	51	171	23	23	171	67	4	18	171	4	16	171	1	203	1	192	17	8	73	30	49	178	74	4	4	19	192	15	15	15	4	20	192	4	19	16	19	2	22	171	75	30	32	2	12	67	171	192	1	15	15	76	28	30	4	4	16	4	15	171	171	75	171	4	75	192	9	30	171	51	15	3	20	30	32	8	30	15	78	203	15	4	192	171	15	193	192	1	1	174	74	171	192	51	192	17	20	4	1	171	3	20	23	171	171	15	34	75	171	1	192	193	34	193	63	16	171	192	1	19	18	1	16	4	4	20	1	4	8	36	8	3	15	193	17	4	4	36	4	171	39	67	192	19	4	15	1	12	34	20	20	54	74	203	15	75	19	20	205	4	4	30	4	207	16	4	15	32	171	30	36	19	16	4	171	4	18	49	27	20	171	1	192	192	4	20	4	209	17	29	30	16	171	18	4	19	171	171	171	4	30	4	20	9	34	82	9	171	1	1	74	20	4	171	84	15	4	7	4	15	65	171	4	15	4	41	30	74	4	4	3	1	4	66	75	193	8	20	9	3	193	8	212	49	171	16	4	171	20	8	4	8	30	4	4	192	171	15	1	1	17	85	192	15	17	4	20	3	178	32	20	20	8	192	15	30	4	75	15	12	30	20	213	21	67	191	178	208	3	193	192	4	36	171	51	4	1	1	1	4	192	17	192	29	192	192	192	192	8	12	1	74	74	74	23	2	39	32	74	171	23	189	15	8	23	30	3	20	32	31	20	192	4	38	23	23	171	34	171	171	171	18	87	1	8	20	17	29	61	15	21	31	192	21	8	36	36	8	15	192	1	27	8	1	4	49	17	54	3	4	192	192	X	8	1	34	46	29	19	15	30	17	15	8	8	8	8	8	8	8	20	8	29	8	29	8	8	20	29	21	39	35	32	92	49	1	6	58	36	17	70	4	20	1	48	15	201	23	61	1	53	21	49	42	95	32	96	97	42	87	98	23	20	21	47	74	42	20	51	92	20	19	15	100	30	20	214	15	102	8	7	103	20	15	215	42	30	12	16	3	8	167	30	15	30	30	187	17	19	73	8	41	1	1	74	183	21	58	104	104	104	193	20	30	30	30	36	36	17	7	18	X	105	111	17	15	32	32	8	51	17	51	201	8	201	104	15	18	201	93	216	188	20	49	20	60	184	178	21	21	20	112	17	87	107	20	15	17	31	30	15	8	8	51	8	217	15	20	3	21	16	20	180	29	18	30	27	193	179	21	4	30	3	31	9	3	19	17	19	107	193	113	65	87	1	185	38	1	16	106	49	17	6	6	32	114	74	112	115	17	193	51	3	19	171	15	117	51	20	20	20	27	51	105	111	17	15	32	32	8	51	17	51	201	8	201	104	15	18	201	93	216	188	20	49	20	60	184	178	21	21	20	112	17	87	107	20	15	17	31	30	15	8	8	51	8	217	15	20	3	21	16	20	180	29	18	30	27	193	179	21	4	30	3	31	9	3	19	107	193	113	65	87	1	27	185	38	1	16	106	49	17	6	6	32	114	74	112	115	1	1	6	2	12	171	4	30	21	7	30	20	20	55	193	15	20	27	1	182	15	169	1	32	16	38	171	193	20	192	18	201	20	1	3	17	192	30	17	87	29	16	21	120	54	171	19	15	5	192	8	19	15	15	20	30	1	18	8	1	1	193	3	162	125	40	27	21	30	193	47	20	30	30	21	30	1	1	1	1	1	71	112	15	17	1	20	63	143	23	20	1	1	35	135	196	193	17	8	8	3	89	1	92	92	103	16	8	3	16	30	20	21	29	66	87	30	30	30	145	27	31	19	34	30	19	36	16	8	17	16	21	15	32	3	29	16	40	8	30	15	31	8	36	8	29	18	17	125	31	16	16	30	17	105	16	16	16	58	48	31	20	32	8	21	15	15	30	17	40	32	8	193	89	8	23	21	20	8	20	20	8	20	32	8	17	8	21	17	192	192	192	192	192	146	192	192	192	192	192	192	192	192	192	X	192	192	75	192	192	192	192	192	192	192	192	192	192	192	192	192	42	42	192	192	192	192	192	192	192	192	192	192	192	192	192	192	192	192	192	192	42	182	35	22	20	15	20	30	20	7	15	1	16	4	15	51	193	17	47	171	36	16	19	17	4	107	4	16	4	107	108	21	71	15	21	4	30	1	4	4	171	20	20	19	17	193	20	17	30	47	107	15	16	35	4	15	16	36	4	16	22	15	7	51	8	29	63	4	30	19	15	223	49	29	193	36	41	36	70	16	20	8	16	15	29	35	4	34	23	15	45	8	3	17	18	4	17	16	20	8	1	17	20	16	4	15	19	15	16	4	151	3	17	15	15	173	16	36	22	15	15	36	36	30	15	193	20	49	194	35	8	21	65	113	13	155	36	170	37	37	20	17	144	8	1	113	103	30	21	29	103	14	36	107	148	20	103	87	158	15	8	144	15	1	17	17	8	5	149	58	1	103	159	7	8	36	16	49	149	17	5	23	1	23	8	17	27	198	107	160	107	15	103	8	23	103	161	15
HAEM1110	50S ribosomal protein L11 methyltransferase	91	7	3	113	115	1	136	9	3	3	153	8	113	113	10	11	12	125	154	3	115	5	113	14	8	113	8	113	113	14	127	3	127	16	3	11	10	11	15	127	12	13	113	14	17	10	89	141	82	3	5	3	15	3	18	113	8	8	14	8	135	8	14	4	11	14	127	90	20	8	1	113	15	129	92	113	15	113	156	17	3	134	15	3	3	127	8	1	14	10	14	4	23	1	9	4	8	92	8	10	113	135	8	8	24	82	8	113	14	82	136	11	113	11	16	113	4	11	157	11	11	113	113	1	110	4	116	1	3	14	127	113	113	8	8	113	8	136	113	125	132	113	113	8	4	15	155	8	8	82	136	2	8	8	125	11	8	136	24	1	125	8	8	141	141	8	14	113	1	1	1	5	111	11	11	4	8	8	4	16	4	8	135	11	122	3	132	4	4	4	113	8	112	4	4	17	4	1	4	127	92	11	4	3	90	17	8	1	113	4	151	4	8	113	92	91	92	2	92	4	4	151	4	92	1	4	15	1	113	127	91	95	91	134	21	4	31	4	91	4	91	135	134	82	92	1	92	23	8	17	4	113	8	115	90	8	4	11	16	92	13	132	91	3	4	113	92	4	153	92	1	95	1	134	113	113	159	8	23	160	32	4	4	10	134	8	8	8	4	29	134	4	10	127	10	2	12	92	94	8	127	2	151	92	92	134	1	8	8	1	5	14	4	4	127	4	8	92	92	94	92	4	94	134	115	14	91	16	8	3	11	14	127	113	8	8	33	95	18	4	134	92	8	136	134	1	1	91	32	91	134	16	134	113	11	4	1	91	3	11	132	92	92	8	17	94	92	1	134	136	17	136	109	127	92	134	1	10	113	1	158	4	4	29	1	4	113	141	113	3	8	136	113	4	4	141	4	92	20	92	134	10	4	8	1	151	17	11	11	34	32	95	8	94	10	11	8	4	4	8	4	91	127	4	8	127	92	8	141	10	127	4	92	4	113	23	161	11	92	1	134	134	4	11	4	4	113	137	14	127	92	113	4	10	92	92	92	4	8	4	11	115	17	13	115	92	1	1	32	11	4	92	3	8	4	3	4	8	111	92	4	8	4	8	14	32	4	4	3	1	4	112	94	136	82	11	115	3	136	113	4	23	92	127	4	92	11	113	4	113	14	4	4	134	92	8	1	1	113	35	134	8	113	4	11	3	90	127	11	11	113	134	8	36	4	94	8	151	14	11	134	125	92	131	90	134	3	136	134	4	141	92	16	4	1	1	1	4	134	113	134	127	134	134	134	134	113	151	1	32	32	32	132	2	14	127	32	96	132	37	18	82	132	14	3	11	127	15	11	134	4	119	132	132	92	17	92	92	92	113	117	1	113	11	113	127	121	8	125	15	134	135	113	141	141	113	38	134	39	161	113	1	4	127	113	34	3	4	138	134	21	82	1	17	14	127	10	8	14	113	8	113	113	113	113	113	82	113	11	113	127	113	127	113	113	11	127	41	20	110	127	42	166	1	168	27	141	113	13	4	11	1	10	8	155	13	121	1	116	169	23	2	46	127	11	4	170	117	8	171	15	28	48	32	170	11	16	42	11	173	8	174	8	11	14	8	46	82	3	124	11	8	175	170	8	176	127	3	113	87	8	8	14	36	111	113	10	159	113	8	1	1	32	102	108	27	41	41	41	136	11	8	8	8	141	141	113	3	113	X	22	8	113	8	127	8	113	16	113	16	155	113	155	41	8	113	155	103	11	95	52	23	11	28	104	90	125	125	11	108	113	117	13	11	8	113	15	8	8	113	113	16	113	8	8	11	3	125	127	11	112	127	113	8	161	136	95	125	4	14	3	15	115	3	10	113	10	5	136	5	111	130	1	105	54	1	158	53	23	113	6	6	127	1	32	106	128	113	136	16	3	10	92	8	55	16	11	11	11	120	56	22	8	113	8	127	8	113	16	113	16	155	113	155	41	8	113	155	103	11	95	52	23	11	28	104	90	125	125	11	108	113	117	13	11	8	113	15	8	8	113	113	16	113	8	8	11	3	125	127	11	112	127	113	8	161	136	95	125	4	14	3	15	115	3	10	5	136	5	111	130	1	120	105	54	1	158	53	23	113	6	6	127	1	32	106	128	1	1	6	2	151	91	4	14	135	3	14	11	11	8	136	8	11	120	1	101	8	88	1	127	127	5	92	136	11	138	113	155	15	1	3	113	134	14	113	117	137	127	135	10	34	92	10	61	5	134	113	10	8	8	11	8	1	113	113	1	1	136	3	86	113	3	120	125	14	136	22	11	14	14	135	14	1	1	1	1	1	15	108	8	113	1	11	109	16	13	11	1	1	89	127	8	136	113	113	113	3	164	1	42	42	124	127	82	3	158	8	11	125	127	60	117	36	36	14	91	120	15	71	17	8	190	141	127	113	113	127	125	8	127	3	137	127	3	113	8	8	15	113	141	113	127	113	113	113	15	127	127	14	113	22	127	127	127	27	10	15	11	127	82	125	8	8	14	113	3	127	113	136	164	113	13	125	11	82	11	29	82	11	127	113	113	113	135	113	134	134	134	134	134	21	134	138	138	134	134	134	134	134	134	138	134	134	97	134	134	134	134	138	134	134	138	134	138	134	134	134	21	21	134	134	192	134	134	134	134	138	134	134	134	134	134	134	191	134	134	134	21	101	X	12	72	8	11	8	11	3	8	1	158	4	8	16	136	113	22	92	141	127	10	113	4	193	4	127	4	73	194	125	15	8	125	4	14	1	4	4	92	72	11	10	113	136	11	113	8	22	193	8	127	89	4	8	127	141	4	158	12	8	3	16	82	127	109	4	8	10	8	92	166	127	136	141	8	141	13	127	15	113	127	8	127	89	4	17	13	8	14	82	3	113	113	4	113	127	11	113	1	113	15	127	4	8	10	8	127	4	76	3	113	8	8	93	127	141	12	8	8	141	141	14	8	136	11	23	9	89	113	125	77	78	132	13	121	90	119	119	10	113	74	113	1	5	124	14	125	127	128	122	141	13	122	11	128	117	113	8	113	74	8	1	113	113	113	5	122	27	1	124	123	3	113	141	127	127	122	113	5	144	1	13	113	113	145	146	73	16	73	8	124	113	65	124	148	8
HAEM1112	Fis family transcriptional regulator	1	1	1	1	1	1	8	1	1	1	1	1	1	1	5	1	1	9	1	1	1	3	1	1	1	1	1	1	1	1	1	2	1	1	1	1	10	1	8	1	1	1	1	1	1	1	5	1	1	2	3	2	1	2	1	1	1	1	1	1	2	1	1	1	1	1	2	5	12	1	1	1	1	1	1	1	1	1	13	1	2	1	1	2	1	1	1	1	1	5	14	1	1	1	1	1	1	1	1	5	1	2	1	1	1	1	1	1	1	1	8	1	1	1	15	1	1	1	8	1	1	1	1	1	5	16	1	1	1	1	1	1	1	1	1	1	1	8	1	9	1	1	1	1	1	1	8	1	1	1	8	1	1	1	1	1	1	8	1	1	1	1	1	1	1	1	1	1	1	1	1	3	1	1	1	1	1	1	1	1	1	1	2	1	9	1	1	1	1	1	1	1	17	1	1	1	1	1	1	1	1	1	1	1	5	1	1	1	1	1	2	1	1	1	1	1	1	1	1	1	1	2	1	1	1	1	1	1	1	1	1	5	1	1	1	1	1	1	1	1	1	2	1	1	1	1	1	1	1	1	1	1	1	1	5	1	1	1	1	1	1	1	1	1	1	1	1	1	1	1	1	5	1	1	1	1	2	1	1	8	1	1	1	10	1	1	1	1	1	1	1	1	1	1	10	1	1	1	5	1	1	1	2	1	1	1	1	1	1	1	3	1	1	19	1	1	1	1	1	5	1	1	5	1	1	1	1	1	1	2	1	1	1	1	1	1	20	5	1	1	1	1	1	8	1	1	1	1	1	1	1	1	1	1	1	1	1	1	2	1	1	1	1	1	1	5	1	1	1	8	1	8	39	1	1	1	1	5	1	1	1	1	1	1	1	1	1	1	1	2	1	8	1	1	1	1	1	1	12	1	1	5	1	1	1	2	1	1	1	1	1	5	1	5	5	1	1	1	1	1	1	1	1	1	1	1	1	1	1	5	1	1	1	1	1	1	15	1	1	1	1	1	1	1	1	1	1	1	1	1	1	1	1	10	1	1	1	1	1	1	1	1	1	1	1	1	1	1	1	1	1	1	2	1	1	1	1	1	1	1	1	1	1	1	1	1	1	1	2	1	1	17	5	8	1	1	1	2	8	1	1	1	1	1	1	1	1	1	1	1	1	1	1	1	1	1	1	1	1	1	1	1	1	1	1	2	5	1	1	1	1	1	1	1	1	5	1	2	1	1	1	9	1	1	22	1	2	8	1	1	1	1	1	1	1	1	1	1	1	1	1	1	1	1	1	1	1	2	1	1	1	1	1	1	1	1	1	8	1	1	1	1	1	1	2	1	1	1	1	1	1	1	1	1	1	1	1	1	1	1	1	1	1	1	1	1	1	1	2	1	1	2	1	1	1	1	1	1	1	15	1	1	1	1	1	1	2	1	1	1	1	1	1	1	1	1	1	1	1	1	1	1	1	1	1	1	1	1	1	1	1	1	1	1	1	1	1	1	12	5	1	1	24	1	1	1	1	1	1	1	1	1	5	1	8	1	1	1	1	1	1	1	1	1	1	1	1	1	1	1	1	1	1	1	1	1	1	1	1	5	1	1	1	1	1	1	1	1	1	1	1	1	25	1	1	1	1	2	1	5	1	1	1	1	1	1	5	2	1	1	1	1	1	8	8	1	1	1	1	8	1	1	1	1	1	1	1	1	1	1	26	1	1	1	1	1	1	28	1	28	8	1	8	1	1	1	8	39	1	5	12	1	1	1	29	22	9	2	1	8	1	1	1	1	1	1	1	1	1	1	1	28	1	1	1	1	1	9	1	1	39	1	1	1	15	8	5	9	1	1	2	1	1	2	5	1	1	3	8	3	1	1	1	10	1	1	1	1	1	1	1	1	1	1	1	5	1	1	8	28	2	5	1	1	1	1	1	1	1	1	1	26	1	1	1	1	1	1	28	1	28	8	1	8	1	1	1	8	39	1	5	12	1	1	1	29	22	9	2	1	8	1	1	1	1	1	1	1	1	1	1	1	28	1	1	1	1	1	9	1	1	39	1	1	1	15	8	5	9	1	1	2	1	1	2	1	3	8	3	1	1	1	1	10	1	1	1	1	1	1	1	1	1	1	1	5	1	1	1	1	1	2	1	4	1	2	1	1	1	1	1	8	1	1	1	1	7	1	1	1	1	1	3	1	8	1	1	1	8	1	1	2	1	1	1	1	1	1	1	2	5	1	1	1	1	3	1	1	40	1	1	1	1	1	1	1	1	1	8	2	5	1	2	1	2	1	8	1	1	1	1	2	1	1	1	1	1	1	1	8	1	1	1	1	39	1	1	1	1	1	5	15	1	8	1	1	1	2	1	1	1	1	1	1	1	2	1	1	1	2	1	1	1	1	1	1	2	1	1	5	1	1	1	1	1	1	1	1	15	1	1	2	1	1	2	1	1	1	1	1	1	1	1	1	1	1	1	1	1	1	1	26	1	1	1	1	5	1	1	1	1	2	1	1	1	1	2	1	1	8	1	1	1	15	1	1	1	1	1	1	1	1	1	1	2	1	1	1	1	1	1	1	1	1	1	1	1	X	1	1	1	1	1	1	5	1	1	1	1	1	1	1	1	1	1	1	1	1	1	1	1	1	2	1	1	1	1	1	1	1	1	1	1	1	2	1	1	1	1	7	5	1	1	1	1	1	1	1	1	1	1	1	1	1	8	1	1	1	1	1	5	1	1	9	1	1	1	3	1	2	1	1	2	1	14	1	1	1	1	1	1	5	1	8	1	1	1	1	9	1	1	5	1	1	1	1	1	1	1	1	1	1	1	1	39	1	1	5	1	1	24	1	8	1	1	1	1	1	1	1	1	1	1	5	1	1	1	1	1	1	2	1	1	1	1	1	1	1	1	1	1	1	1	1	10	1	1	1	5	2	1	1	1	22	1	1	1	1	1	1	1	1	1	8	1	1	1	5	1	15	1	1	1	1	1	5	1	1	5	1	1	1	1	3	1	14	2	1	1	9	1	1	9	1	1	1	1	1	1	1	1	1	1	1	1	1	9	1	1	1	1	1	1	1	1	1	9	1	3	1	1	1	1	1	8	8	3	1	3	1	1	1	2	1	1	1
HAEM1113	SsrA-binding protein	X	6	4	11	12	1	12	13	16	4	17	18	11	11	19	12	13	4	4	21	12	4	11	14	14	11	14	11	11	14	17	3	17	20	4	12	4	12	12	17	13	20	11	14	14	14	22	14	14	3	5	3	12	3	14	11	14	14	14	14	26	14	14	4	12	4	26	13	28	14	1	11	12	14	4	11	12	11	17	14	3	31	12	3	21	17	14	1	4	5	14	4	12	1	13	4	14	4	14	19	11	26	14	14	14	14	14	11	14	14	12	12	11	12	19	11	4	12	12	12	12	11	11	1	33	4	20	1	4	14	17	11	11	14	14	11	14	12	11	4	25	11	11	14	4	12	12	14	14	14	12	2	14	14	29	12	14	12	14	1	29	14	14	14	14	14	14	11	1	1	1	4	14	12	12	4	13	14	4	20	4	14	26	12	4	4	25	4	4	4	11	14	38	4	4	14	4	1	4	17	4	12	4	21	13	14	14	1	11	4	40	4	14	11	4	4	4	2	4	4	41	39	4	4	1	4	12	1	11	17	4	13	4	31	30	4	16	4	4	4	4	26	31	14	4	42	4	12	14	14	4	11	14	12	13	14	4	12	20	4	20	25	4	5	4	11	4	4	17	4	1	13	1	31	11	11	46	14	12	12	47	4	4	4	31	14	14	14	4	12	31	4	14	17	4	13	13	4	13	14	17	13	40	4	4	31	4	14	14	1	4	14	4	4	17	4	14	4	4	13	4	4	13	31	12	14	4	32	14	3	12	14	17	11	14	14	43	13	14	4	31	4	14	12	31	1	1	4	47	4	31	20	31	11	12	4	1	4	3	12	25	4	4	14	14	13	4	1	31	12	14	12	5	17	4	48	1	19	11	1	17	4	4	12	1	4	11	14	11	3	14	12	11	4	4	14	4	4	28	4	31	19	4	14	1	40	14	12	12	34	47	13	14	13	19	12	14	4	4	14	4	4	17	4	18	17	4	14	14	19	17	4	4	4	11	12	13	12	4	1	31	48	4	12	4	4	11	17	14	17	4	11	4	4	4	4	4	4	14	4	12	12	14	20	12	4	1	1	47	12	4	4	3	14	4	4	4	18	14	4	4	18	4	14	14	47	4	4	3	1	4	38	13	12	14	12	12	3	12	11	4	12	4	17	4	4	12	11	4	11	14	4	4	31	4	14	4	1	11	49	48	14	11	4	12	3	13	17	12	12	11	31	18	14	4	13	14	40	14	12	48	4	4	4	51	31	3	12	48	4	14	4	20	4	1	1	1	4	31	11	31	17	31	31	31	31	11	39	4	47	47	47	25	2	4	17	47	12	25	14	14	14	25	14	3	12	17	12	12	31	4	12	25	25	4	14	4	4	4	11	23	1	11	12	11	17	4	14	14	12	31	26	11	14	14	11	14	31	4	13	11	1	4	17	11	34	3	4	31	31	30	14	1	14	4	17	14	14	14	11	14	11	11	11	11	11	14	11	12	11	17	11	17	11	11	12	17	34	28	33	17	12	20	1	15	4	14	11	20	4	12	1	5	14	12	20	4	1	20	56	12	2	15	17	4	4	14	23	14	20	14	11	24	47	2	12	20	12	12	5	14	20	14	12	14	14	15	14	4	59	12	14	5	2	14	60	17	3	11	8	14	14	14	14	14	11	19	46	11	14	1	1	47	12	12	4	34	34	34	12	12	14	14	14	14	14	11	4	11	12	12	14	11	14	17	13	11	20	11	20	12	11	12	34	18	11	12	5	12	5	28	12	12	15	20	51	4	14	12	13	11	23	20	12	63	11	12	14	14	11	11	20	11	14	14	12	21	4	17	12	5	17	11	14	13	12	14	4	4	14	3	12	12	3	19	11	4	4	12	4	14	23	4	61	4	1	17	36	12	11	1	1	17	4	47	64	20	11	12	20	3	19	4	14	65	20	12	12	17	12	20	12	14	11	14	17	13	11	20	11	20	12	11	12	34	18	11	12	5	12	5	28	12	12	15	20	51	4	14	12	13	11	23	20	12	63	11	12	14	14	11	11	20	11	14	14	12	21	4	17	12	5	17	11	14	13	12	14	4	4	14	3	12	12	3	4	4	12	4	14	23	4	12	61	4	1	17	36	12	11	1	1	17	4	47	64	20	1	1	1	2	39	4	4	14	26	4	14	12	12	14	12	14	12	12	1	13	14	24	1	17	17	4	4	12	12	31	11	12	14	1	3	11	31	14	11	23	17	17	26	19	34	4	14	14	5	31	11	13	18	14	12	14	1	11	11	1	1	12	3	13	11	3	12	14	14	12	24	12	14	14	26	14	1	1	4	1	1	12	13	14	11	1	12	5	20	20	12	1	1	22	5	14	12	11	11	11	3	17	1	12	12	59	17	14	3	17	14	12	14	17	20	23	14	14	14	3	12	12	19	14	14	203	14	17	11	11	17	13	14	17	3	17	17	3	11	14	14	12	11	14	11	17	11	11	11	12	17	17	14	11	12	17	17	17	4	5	12	12	17	14	14	14	14	14	11	3	17	11	12	17	11	20	13	12	14	12	12	14	12	17	11	11	11	26	11	31	31	31	31	31	30	48	31	31	48	48	31	48	31	31	31	48	31	13	X	31	48	31	31	48	31	31	31	31	X	31	31	30	30	48	31	12	31	31	31	31	31	31	31	31	31	31	31	12	31	31	31	30	13	22	13	12	14	12	14	12	4	14	1	17	4	14	32	12	11	24	4	14	17	19	11	4	4	4	17	4	4	62	14	12	14	14	4	14	1	4	4	4	12	12	19	11	12	12	11	14	24	4	14	17	22	4	14	17	14	4	17	13	14	4	32	14	17	5	4	14	19	14	4	20	17	12	14	14	14	20	17	14	11	17	18	17	22	4	14	20	14	4	14	3	11	11	4	11	17	12	11	1	11	14	17	4	14	4	14	17	4	19	3	11	14	14	52	17	14	13	14	14	14	14	14	14	12	12	12	56	22	11	13	4	20	25	20	4	13	20	20	19	11	12	11	1	20	20	14	14	17	20	4	14	20	4	12	20	23	11	14	11	12	14	20	11	11	11	4	4	4	20	20	23	4	11	14	17	17	4	11	4	20	20	20	11	11	13	12	4	20	4	14	20	70	12	20	71	14
HAEM1114	ATP-dependent 6-phosphofructokinase	7	1	8	9	10	1	16	170	8	8	18	19	20	20	145	21	23	17	25	21	10	27	9	28	137	20	137	20	9	28	18	3	18	24	8	21	29	21	16	18	23	24	20	28	137	137	145	30	137	3	5	3	21	3	137	20	137	157	10	137	22	137	10	4	21	35	22	144	37	137	1	9	21	137	33	9	21	9	18	137	3	41	21	3	21	18	137	1	43	174	28	4	21	1	170	4	137	33	137	145	9	22	137	137	137	137	137	9	28	137	16	21	9	21	145	20	4	21	46	21	21	9	9	1	158	4	47	1	8	10	18	9	9	137	137	20	137	16	20	17	34	20	20	50	4	21	16	137	137	137	16	2	137	137	38	21	137	16	137	1	38	137	137	30	30	137	10	20	1	1	1	27	30	21	21	4	176	137	4	24	4	137	22	21	17	8	34	4	4	4	20	137	153	4	4	137	4	1	4	18	33	21	4	21	144	137	137	1	20	4	13	4	137	20	33	56	33	2	33	4	4	13	4	33	1	4	21	1	20	18	56	177	56	41	39	4	57	4	56	4	56	22	41	137	33	1	33	21	137	137	4	9	137	10	144	178	4	21	24	33	24	34	56	54	4	20	33	4	18	33	59	177	1	41	20	9	61	137	21	62	63	4	4	29	41	137	137	137	4	21	41	4	137	18	29	179	23	33	148	137	18	179	13	33	33	41	55	137	137	1	27	28	4	4	18	4	137	33	33	148	33	4	148	41	10	28	56	24	137	3	21	10	18	9	137	137	160	177	137	4	41	33	137	16	41	1	1	56	63	56	41	24	41	20	175	4	1	56	3	171	34	33	33	137	137	148	33	1	41	16	137	16	153	18	33	41	1	145	20	1	18	4	4	21	1	4	9	30	9	3	137	16	20	4	4	30	4	33	37	33	41	145	4	137	1	13	137	21	21	48	63	177	137	148	145	21	178	4	4	137	4	56	18	4	19	18	33	137	30	145	18	4	33	4	20	21	163	21	66	1	41	41	4	171	4	4	20	18	28	18	67	20	4	29	33	33	33	4	137	4	21	10	137	24	10	33	1	1	63	21	4	33	3	137	4	8	4	19	30	33	4	19	4	137	28	63	4	4	3	1	4	153	148	16	137	21	10	3	16	9	4	21	33	18	4	33	21	9	4	9	28	4	4	41	33	137	55	1	20	70	41	137	20	4	21	3	144	18	21	21	9	41	19	137	4	148	137	13	10	21	41	17	33	72	149	41	3	16	41	4	30	33	24	4	1	1	1	4	41	20	41	18	41	41	41	41	9	13	55	63	63	63	34	2	73	18	63	74	34	137	137	137	75	10	3	21	18	21	21	41	4	10	34	34	33	137	33	33	33	20	76	1	9	21	20	18	54	137	77	21	41	22	9	30	30	9	157	41	55	163	9	1	4	161	20	48	3	4	41	41	39	137	1	137	78	18	137	137	10	20	137	9	9	9	9	9	137	9	21	9	18	9	18	9	9	21	18	80	37	158	18	81	82	1	15	52	30	20	83	4	21	1	174	137	16	24	54	1	47	86	21	87	53	18	89	4	28	76	137	24	137	90	44	63	87	21	24	81	168	181	30	25	137	21	28	137	92	137	8	86	168	137	182	87	137	24	18	3	58	141	137	137	28	137	30	20	145	61	9	137	96	1	63	97	54	52	48	48	48	16	21	137	137	137	30	30	20	8	20	10	183	137	20	137	18	160	58	24	20	24	16	58	16	80	19	20	16	153	21	159	37	21	21	53	154	149	17	77	21	103	20	76	24	21	137	20	21	137	137	9	58	24	9	137	137	21	21	17	18	21	153	18	20	137	163	16	137	17	4	28	3	21	10	3	145	20	104	105	16	99	30	31	55	155	102	1	18	100	21	20	1	1	18	55	63	156	106	20	16	24	3	145	33	137	107	24	21	21	65	26	108	183	137	20	137	18	160	58	24	20	24	16	58	16	80	19	20	16	153	21	159	37	21	21	53	154	149	17	77	21	103	20	76	24	21	137	20	21	137	137	9	58	24	9	137	137	21	21	17	18	21	153	18	20	137	163	16	137	17	4	28	3	21	10	3	104	105	16	99	30	31	55	26	155	102	1	18	100	21	20	1	1	18	55	63	156	106	1	59	1	2	13	7	6	10	22	8	28	168	21	50	16	137	175	26	59	14	137	143	1	18	18	34	33	16	21	41	20	16	137	1	3	20	41	28	20	76	18	18	22	145	48	33	137	137	5	41	9	17	19	137	21	137	1	20	9	1	1	16	3	144	9	3	26	77	28	16	44	21	28	28	22	28	1	1	55	1	1	21	103	137	20	1	21	153	24	24	171	1	1	145	162	137	16	20	9	9	3	18	1	81	81	86	18	137	3	18	137	21	22	18	105	76	137	137	10	187	26	21	145	137	137	30	30	18	9	20	18	163	137	18	3	18	18	3	9	137	137	21	9	30	9	18	20	20	9	21	18	18	28	20	183	18	18	18	52	174	21	21	18	137	77	137	137	10	20	3	18	9	16	18	9	24	163	21	137	175	21	137	21	18	9	20	9	22	20	41	41	41	41	41	39	41	41	41	41	41	41	41	41	41	41	41	41	148	41	41	41	41	41	41	41	41	41	41	41	41	41	124	39	41	41	123	41	41	41	41	41	41	41	41	41	41	41	123	41	41	41	124	14	145	23	21	137	21	137	21	8	137	1	18	4	137	24	16	20	44	33	30	18	145	20	4	17	4	18	4	105	125	77	21	137	22	4	28	1	4	4	33	21	21	145	20	16	21	20	137	44	17	137	18	145	4	137	18	30	4	18	23	137	8	24	137	18	153	4	137	145	137	33	82	18	16	30	137	30	83	18	137	9	18	19	18	145	4	137	24	137	42	137	3	20	20	4	20	18	21	9	1	20	137	18	4	137	29	137	18	4	145	3	20	137	137	146	18	30	23	157	137	30	30	28	137	16	21	21	86	145	9	163	116	99	34	130	54	144	88	88	145	20	122	58	1	24	132	28	77	18	106	17	30	24	17	21	106	31	9	137	9	122	137	24	20	20	9	25	17	52	24	132	134	8	9	30	18	161	17	20	27	24	24	135	9	20	166	35	105	24	105	137	132	9	129	132	24	137
HAEM1115	hypothetical protein	85	1	6	99	7	1	116	101	6	6	12	78	99	99	89	6	94	14	16	6	X	5	99	20	78	99	77	99	99	20	12	3	12	15	6	6	21	6	116	12	94	15	99	20	78	78	22	23	78	3	5	3	6	3	78	99	78	78	17	77	26	78	17	4	6	98	13	84	16	78	1	99	6	78	18	99	6	99	24	78	3	1	6	3	6	12	78	1	15	123	20	4	32	1	101	4	78	18	78	89	99	26	78	78	78	78	78	99	20	78	116	6	99	6	89	99	4	6	116	6	6	99	99	1	100	4	33	1	6	17	19	99	99	78	78	99	77	116	99	34	25	99	99	24	4	6	116	78	108	78	116	2	78	78	15	6	78	116	78	1	15	78	78	23	23	77	17	99	1	1	1	5	23	6	6	4	99	78	4	15	4	78	26	6	109	6	37	4	4	4	99	78	38	4	4	78	4	1	4	12	18	6	4	6	84	78	78	1	99	4	32	4	78	99	18	85	18	2	18	4	4	32	4	18	1	4	6	1	99	12	85	126	85	1	40	4	6	4	85	4	85	26	1	78	18	1	18	6	77	78	4	99	78	X	84	78	4	6	15	18	15	25	85	113	4	99	18	4	12	18	16	126	1	1	99	99	43	78	32	84	44	4	4	21	1	77	78	78	4	6	1	4	78	12	21	127	94	18	87	78	12	127	32	18	18	1	125	77	78	1	5	20	4	4	12	4	78	18	18	87	18	4	87	1	X	20	85	15	78	3	6	17	12	99	78	78	106	126	78	4	1	18	78	116	1	1	1	85	44	85	1	15	1	99	124	4	1	85	3	78	37	18	18	77	78	87	18	1	1	116	78	116	94	12	18	1	1	89	99	1	12	4	4	6	1	4	99	23	99	3	77	116	99	4	4	23	4	18	16	18	1	89	4	77	1	32	78	6	6	99	44	126	78	87	89	6	78	4	4	78	4	85	12	4	78	12	18	78	23	89	12	4	18	4	99	32	117	6	18	1	1	1	4	78	4	4	99	19	20	12	85	99	4	21	18	18	18	4	78	4	6	X	78	15	X	18	1	1	44	6	4	18	3	78	4	6	4	78	23	18	4	78	4	78	20	44	4	4	3	1	4	38	87	116	78	6	X	3	116	99	4	32	18	12	4	18	6	99	4	99	20	4	4	1	18	78	125	1	99	45	1	77	99	4	6	3	84	12	6	6	99	1	78	78	4	87	77	32	17	6	1	13	18	16	130	1	3	116	1	4	23	18	15	4	1	1	1	4	1	99	1	19	1	1	1	1	99	32	125	44	44	44	37	2	98	12	44	78	37	78	78	78	37	17	3	6	12	6	6	1	4	17	37	25	18	78	18	18	18	99	24	1	99	6	99	19	105	78	18	6	1	26	99	23	23	99	78	1	125	117	99	1	4	111	99	99	3	4	1	1	28	78	1	78	47	19	78	77	17	99	78	99	99	99	99	99	78	99	6	99	19	99	19	99	99	6	19	99	16	100	12	50	6	1	11	32	23	99	102	4	6	1	123	77	116	15	105	1	33	110	6	53	28	12	15	4	20	24	78	15	39	28	31	44	53	6	15	50	78	89	23	16	78	6	20	78	115	78	6	X	78	78	131	53	107	15	12	3	102	82	78	77	20	78	16	99	89	43	99	78	1	1	44	93	113	32	99	99	99	116	6	78	78	78	23	23	99	6	99	7	X	78	99	77	12	106	102	15	99	15	116	102	116	99	78	99	116	94	6	101	55	56	6	13	95	88	34	18	6	98	99	24	15	6	77	99	6	78	78	99	102	15	99	78	78	6	6	34	12	6	94	19	99	78	117	116	78	34	4	20	3	6	7	3	89	99	78	33	116	33	23	24	125	96	16	1	12	13	16	99	1	1	12	125	44	97	16	99	116	15	3	89	18	78	57	15	6	6	6	18	58	X	78	99	77	12	106	102	15	99	15	116	102	116	99	78	99	116	94	6	101	55	56	6	13	95	88	34	18	6	98	99	24	15	6	77	99	6	78	78	99	102	15	99	78	78	6	6	34	12	6	94	19	99	78	117	116	78	34	4	20	3	6	7	3	78	33	116	33	23	24	125	18	96	16	1	12	13	16	99	1	1	12	125	44	97	16	1	16	1	2	32	85	76	17	26	6	20	78	6	24	116	78	124	18	16	92	78	83	1	12	12	25	18	116	6	1	99	116	39	1	3	99	1	20	99	24	19	12	26	89	99	18	78	78	5	1	99	29	78	78	6	78	1	99	99	1	1	116	3	80	99	3	18	18	20	116	31	6	20	20	26	20	1	1	125	1	1	6	98	78	99	1	6	94	15	15	78	1	1	22	114	78	116	99	99	99	3	12	1	50	50	22	12	78	3	12	78	6	13	19	138	24	78	78	17	94	18	6	89	78	78	23	23	12	99	99	12	117	77	12	3	19	12	3	99	78	78	6	99	23	99	19	99	99	99	6	12	12	20	99	X	12	12	12	32	123	6	6	12	78	18	77	78	17	99	3	12	99	116	12	99	15	117	6	78	124	6	78	6	12	99	99	99	26	99	1	1	1	1	1	28	1	1	1	1	1	1	1	1	1	1	1	1	87	1	1	1	1	1	1	1	1	1	1	1	1	1	28	28	1	1	66	1	1	1	1	1	1	1	1	1	1	1	66	1	1	1	28	92	22	94	6	77	6	78	6	6	77	1	12	4	77	15	116	99	31	18	23	12	89	99	4	13	4	12	4	68	69	18	6	78	70	4	71	1	4	4	18	6	6	89	99	116	6	99	78	31	13	77	12	22	4	77	12	23	4	12	94	77	6	15	78	19	94	4	78	89	77	18	6	19	116	23	78	23	102	12	39	99	12	78	19	22	4	78	15	77	30	78	3	99	99	4	99	12	6	99	1	99	39	12	4	78	21	77	12	4	89	3	99	78	77	86	12	23	94	78	78	23	23	20	78	116	6	32	110	22	99	117	24	33	25	1	105	84	104	104	89	99	90	102	1	15	58	20	18	19	16	109	23	58	67	6	16	24	99	78	99	90	78	58	99	99	99	16	109	32	58	58	24	6	99	23	12	111	109	99	5	15	58	95	99	99	122	98	68	16	68	78	58	99	24	58	15	77
HAEM1116	peroxide stress protein YaaA	31	1	62	39	62	1	99	70	62	62	114	88	39	39	37	62	116	95	108	62	62	4	39	61	67	39	20	39	39	61	34	2	34	21	62	62	60	62	117	34	116	103	39	61	20	20	29	33	20	2	4	2	62	2	20	39	20	20	62	20	98	67	62	3	62	51	120	28	66	20	1	39	62	67	32	39	62	39	7	20	8	97	62	2	62	34	20	1	21	37	61	3	124	1	70	3	20	32	20	37	39	98	20	20	20	20	63	39	61	20	99	62	39	62	110	39	3	62	99	62	62	39	39	1	52	3	64	1	62	62	34	39	39	67	20	39	20	99	39	6	87	39	39	6	3	62	117	67	67	20	99	127	20	20	121	62	20	99	20	1	121	20	20	33	33	20	62	39	1	1	1	4	130	62	62	3	39	65	3	21	131	67	98	62	35	62	87	3	3	3	39	20	62	3	3	20	3	1	3	34	32	62	3	62	28	20	20	1	39	3	124	3	20	39	32	31	32	127	32	3	3	133	3	32	1	3	62	1	39	34	31	134	31	97	122	3	62	3	31	3	31	98	97	20	32	1	32	62	20	20	3	39	67	62	28	20	3	62	21	32	103	87	31	86	3	39	32	3	114	32	123	134	1	97	39	39	10	67	124	28	11	3	3	60	97	20	20	68	3	62	97	3	20	34	60	136	116	32	40	67	34	136	124	32	32	97	128	20	20	1	4	61	3	3	34	3	68	32	32	40	32	3	40	97	62	61	31	21	20	2	62	62	34	39	67	68	137	134	20	3	97	32	68	99	97	1	1	31	11	31	97	21	97	39	62	3	1	31	2	20	87	32	135	20	20	40	32	1	97	99	20	99	46	34	32	97	1	37	39	1	34	3	3	62	1	3	39	33	39	2	20	99	39	3	3	33	3	32	66	32	97	37	3	20	1	124	20	62	62	39	11	134	20	40	37	62	20	3	3	67	3	31	34	3	88	34	32	67	33	37	34	3	32	3	39	124	138	62	32	1	97	97	3	20	3	3	39	34	61	34	31	39	3	60	32	32	32	3	67	3	62	62	20	74	62	32	1	1	11	140	3	32	2	20	3	62	3	88	130	32	3	88	3	20	61	11	3	3	2	1	3	62	40	99	20	62	62	2	99	39	3	124	32	34	3	32	62	39	3	39	61	3	3	97	32	20	128	1	39	141	97	20	39	3	62	2	28	34	62	62	39	97	88	67	3	40	20	124	62	62	97	95	32	90	143	97	2	99	97	3	33	32	21	3	1	1	1	3	97	39	97	34	97	97	97	97	39	124	128	11	11	11	87	127	51	34	11	35	87	20	20	20	87	62	2	62	34	62	62	97	3	62	87	87	32	20	32	32	32	39	6	1	39	62	39	34	72	20	5	62	X	98	39	33	33	39	20	97	128	138	39	1	3	35	39	39	2	3	97	97	122	20	1	20	79	34	20	20	62	39	20	39	39	39	39	39	20	39	62	39	34	39	34	39	39	62	34	39	66	56	34	71	145	1	113	9	33	39	70	3	62	1	37	20	117	103	72	1	64	77	145	96	20	34	21	3	61	6	20	21	62	147	91	11	96	62	21	71	20	37	33	54	67	62	61	20	93	20	62	29	20	20	148	96	67	96	34	2	70	25	67	20	61	67	54	39	37	10	39	20	1	1	11	45	86	153	39	39	39	99	62	67	67	67	33	33	39	62	39	62	3	63	39	20	34	75	70	21	39	21	117	70	117	39	88	39	117	46	62	55	154	124	62	155	47	36	6	5	62	51	39	6	21	62	20	39	62	67	20	39	70	21	39	20	20	62	62	6	34	62	58	34	39	67	138	99	20	6	3	61	2	62	62	2	37	39	51	73	99	101	130	6	128	48	123	1	34	89	123	39	1	1	34	128	11	49	84	39	99	21	2	37	32	20	29	21	62	62	62	5	21	3	63	39	20	34	75	70	21	39	21	117	70	117	39	88	39	117	46	62	55	154	124	62	155	47	36	6	5	62	51	39	6	21	62	20	39	62	67	20	39	70	21	39	20	20	62	62	6	34	62	58	34	39	67	138	99	20	6	3	61	2	62	62	2	51	73	99	101	130	6	128	5	48	123	1	34	89	123	39	1	1	34	128	11	49	84	1	123	1	127	124	31	3	62	98	62	61	20	62	6	99	20	62	5	123	50	20	27	1	34	34	87	32	99	62	97	39	117	62	1	2	39	97	61	39	6	34	34	98	37	39	32	20	67	4	97	39	38	88	20	62	67	1	39	39	1	1	99	2	28	39	8	5	5	61	99	91	62	61	61	98	61	1	1	128	1	1	62	51	20	39	1	62	46	21	103	20	1	1	29	92	20	99	39	39	39	2	34	1	71	71	29	34	20	2	34	67	62	115	34	158	6	67	67	62	46	5	62	37	20	67	176	33	34	39	39	34	129	20	34	2	34	34	8	39	67	20	62	39	33	39	34	39	39	39	62	34	34	61	39	3	34	34	34	9	37	62	62	34	20	5	20	20	62	39	8	34	39	173	34	39	21	129	62	20	62	62	20	62	34	39	39	39	98	39	97	97	97	97	97	122	97	97	97	97	97	97	97	97	97	97	97	97	40	97	97	97	97	97	97	97	97	97	97	97	97	97	122	122	97	97	16	97	97	97	97	97	97	97	97	97	97	97	16	97	97	97	122	44	29	116	62	20	62	67	62	62	X	1	34	3	20	21	99	39	91	32	33	34	37	39	3	95	3	34	3	73	178	5	62	20	145	3	61	1	3	3	32	62	62	37	39	99	62	39	67	91	95	20	34	29	3	20	34	33	3	34	116	X	62	21	20	34	46	3	67	37	20	32	145	34	99	33	20	33	70	34	62	39	34	88	34	29	3	20	103	20	123	20	2	39	39	3	39	34	181	39	1	39	62	34	3	20	60	20	34	3	37	2	39	20	20	30	34	33	116	20	20	33	33	61	20	99	62	124	77	29	39	100	17	101	87	97	72	28	86	86	104	39	82	70	1	37	105	61	5	34	84	35	33	105	78	62	84	6	39	20	39	82	20	107	39	39	39	108	76	9	107	105	6	62	39	33	34	35	76	39	4	103	107	X	39	39	109	51	73	54	73	20	105	39	6	105	21	20
HAEM1117	DNA protecting protein DprA	132	6	7	X	7	1	175	198	7	7	9	169	10	11	136	7	13	14	5	7	7	5	10	17	131	154	120	10	10	17	9	3	9	15	7	7	18	7	199	9	13	X	10	17	177	138	19	20	121	3	5	3	7	3	138	10	153	151	7	120	22	131	7	4	7	24	25	126	26	153	1	10	28	131	133	10	7	10	X	177	3	30	7	3	7	9	153	1	31	201	17	4	32	1	198	4	138	133	177	136	10	22	138	138	177	121	135	10	17	121	175	7	10	7	195	154	4	7	175	33	33	10	10	6	150	4	35	1	7	7	9	10	10	131	153	10	120	175	10	38	168	10	10	39	4	7	199	131	131	121	175	2	153	138	200	7	177	175	177	1	200	153	177	20	20	120	7	10	1	1	1	5	200	7	7	204	205	153	4	15	4	131	22	7	160	7	168	4	4	4	10	177	7	4	4	177	4	6	4	9	133	7	4	42	126	177	153	6	10	4	32	4	252	10	133	132	133	2	133	4	4	44	4	133	1	4	7	23	X	9	132	206	132	30	27	4	7	4	132	4	132	22	30	121	133	23	133	46	120	177	4	10	131	7	126	177	4	7	15	133	X	172	132	41	4	10	133	4	9	133	13	206	1	30	10	10	48	131	32	126	49	4	4	43	30	120	252	7	4	7	30	4	138	9	18	208	13	133	137	131	9	208	32	133	133	30	40	120	252	6	5	17	4	4	9	4	7	133	133	137	133	4	137	30	7	17	132	15	153	3	7	7	9	10	131	7	209	206	138	4	30	133	7	X	30	1	1	132	50	132	30	15	30	10	7	4	23	132	3	196	168	133	133	120	177	137	133	23	30	175	177	175	13	9	133	30	23	136	10	1	37	4	4	7	1	4	10	20	10	3	120	175	10	4	4	20	4	133	26	133	30	136	4	120	1	32	177	7	33	10	50	206	153	137	136	7	177	4	4	131	4	132	9	4	169	9	133	131	20	136	9	4	133	4	10	32	14	7	133	1	30	30	4	196	4	4	52	9	17	9	132	10	4	18	133	133	133	4	131	4	7	7	177	13	7	133	1	1	49	7	4	133	3	177	4	7	4	169	200	133	4	169	4	153	17	50	4	4	3	23	4	7	137	175	121	33	7	3	175	10	4	32	133	9	4	133	33	10	4	10	17	4	4	30	133	138	40	1	10	53	30	120	10	4	33	3	126	9	7	7	10	30	169	131	4	137	120	32	7	33	30	14	133	54	X	30	3	175	30	4	20	133	15	4	1	1	1	4	30	10	30	9	30	30	30	30	10	32	40	50	49	50	168	2	24	9	50	135	168	138	138	121	168	7	3	7	9	7	55	30	4	7	168	168	133	177	133	133	133	10	157	1	10	7	10	9	158	177	56	7	X	22	10	20	20	10	151	30	40	14	10	1	4	135	10	10	3	4	30	30	27	121	1	177	58	9	138	120	7	X	138	10	10	10	10	10	121	10	7	10	9	10	9	10	10	7	9	10	26	150	9	59	60	1	8	189	20	154	155	4	7	1	201	120	199	X	158	1	35	176	60	174	138	9	15	4	215	157	121	31	7	216	219	50	174	7	15	65	196	136	156	59	131	7	17	177	171	121	7	19	196	177	68	174	131	174	9	3	184	126	131	120	17	131	64	154	136	48	10	153	23	1	50	142	167	20	10	10	10	175	7	131	131	131	20	20	154	7	10	77	220	135	10	120	9	159	184	15	10	15	199	184	199	10	169	10	199	13	7	148	72	32	7	203	143	134	38	56	7	147	154	157	222	7	120	154	7	131	153	10	184	15	10	177	252	7	7	78	9	7	13	9	10	131	14	175	138	78	224	17	3	7	7	3	136	154	24	79	175	179	200	21	40	144	13	1	37	14	74	154	6	6	9	40	49	145	80	154	175	15	3	136	133	252	81	15	7	7	7	16	15	220	135	10	120	9	159	184	15	10	15	199	184	199	10	169	10	199	13	7	148	72	32	7	203	143	134	38	56	7	147	154	157	222	7	120	154	7	131	153	10	184	15	10	177	252	7	7	78	9	7	13	9	10	131	14	175	138	78	224	17	3	7	7	3	24	79	175	179	200	21	40	16	144	13	1	37	14	74	154	6	6	9	40	49	145	80	1	13	6	2	32	132	4	7	22	7	17	196	33	39	175	153	7	16	13	146	177	128	1	9	9	168	133	175	33	30	10	199	7	1	3	10	30	17	10	157	9	9	22	136	10	133	138	131	5	30	10	29	169	177	7	131	1	10	10	1	1	175	3	126	10	3	16	56	17	175	170	7	17	17	22	17	1	1	99	1	1	7	147	153	154	1	7	13	15	X	196	1	1	19	131	177	175	10	10	10	3	9	1	59	59	19	83	121	3	37	173	7	12	9	228	157	131	131	7	13	16	7	236	177	131	103	20	9	10	10	9	178	120	9	3	9	9	3	10	131	138	7	10	20	10	9	10	10	10	7	9	9	17	10	220	9	9	9	189	201	7	7	9	121	56	120	138	7	10	3	9	10	175	9	10	15	178	7	121	7	7	121	7	9	10	10	10	22	10	30	30	30	30	30	27	30	30	30	30	30	30	30	30	30	30	30	30	137	30	30	30	30	30	30	30	30	30	X	30	30	30	27	27	30	30	104	30	30	30	30	30	30	30	30	30	30	30	105	30	30	30	27	141	19	13	106	120	7	131	7	7	120	1	37	4	120	15	175	154	219	133	20	9	136	10	4	14	4	9	4	79	108	109	7	177	60	4	17	1	4	4	133	106	7	136	10	175	7	154	131	219	14	120	9	19	4	120	9	20	4	37	13	120	7	15	121	9	13	4	131	136	120	133	60	9	175	20	153	20	155	9	7	10	9	169	9	19	4	177	X	120	13	121	3	154	10	4	10	9	33	112	1	10	7	9	4	177	18	120	9	4	136	3	10	138	120	130	9	20	13	151	138	20	20	17	177	175	33	32	176	19	10	178	90	179	168	114	158	126	183	183	15	154	163	184	6	136	20	17	109	9	80	160	20	20	107	7	80	21	10	177	10	187	177	188	10	154	10	5	160	189	188	20	21	7	10	20	9	165	160	154	117	X	188	191	10	10	192	193	79	64	79	177	20	10	39	20	15	120
HAEM1120	3-isopropylmalate dehydratase large subunit	49	1	170	144	76	1	X	6	170	170	7	118	169	84	165	175	X	123	154	177	76	136	78	73	86	83	38	84	78	73	130	3	135	136	159	178	72	134	170	130	X	142	98	73	37	X	47	84	9	3	5	3	9	3	9	169	9	71	81	38	11	86	81	4	175	126	11	46	79	9	1	89	9	86	49	X	9	74	182	37	3	12	9	3	177	130	9	1	82	X	73	4	184	1	6	4	71	49	37	165	78	11	71	71	37	9	X	78	73	9	X	13	78	175	165	83	4	13	X	129	129	78	78	1	64	4	77	1	159	81	131	186	78	86	9	98	38	X	169	123	15	98	84	71	4	9	170	86	86	9	X	2	8	71	179	13	37	X	37	1	190	8	X	84	84	38	81	98	1	1	1	X	133	175	175	4	86	9	4	136	4	86	11	175	104	159	10	4	4	4	84	37	102	4	4	37	4	1	4	130	49	134	4	177	46	37	9	16	98	4	173	4	X	169	49	49	49	2	49	4	4	195	4	49	1	4	9	1	84	130	49	196	49	12	197	4	170	4	49	4	49	11	12	9	49	198	49	X	38	37	4	78	86	76	46	171	4	175	136	49	199	125	49	192	4	84	49	4	7	49	17	196	1	12	98	78	28	86	184	46	X	4	4	72	12	38	193	91	4	168	12	4	52	135	72	2	X	49	50	86	130	2	173	49	49	12	191	38	193	16	136	73	4	200	135	4	91	49	49	50	49	4	50	12	76	73	49	136	9	3	134	81	130	78	86	91	18	196	9	4	12	49	91	X	12	1	1	49	X	49	12	136	19	169	9	4	198	49	3	X	10	49	49	38	37	50	49	133	19	X	37	X	68	135	49	12	198	165	84	1	187	4	4	168	1	4	78	84	89	3	38	X	98	4	4	84	4	49	79	49	12	165	4	38	1	173	37	134	129	185	X	196	9	50	165	134	171	4	4	86	4	49	135	4	118	130	49	86	84	165	135	4	49	4	84	184	202	134	49	1	12	12	4	X	4	200	169	131	73	135	49	84	4	205	49	49	49	4	86	4	134	76	37	103	76	49	1	1	X	206	4	49	3	37	4	159	4	118	133	49	4	118	4	9	73	X	4	4	3	133	4	102	50	X	9	129	76	3	X	78	4	184	49	135	4	49	129	78	4	89	73	4	4	12	49	71	191	1	98	20	12	38	169	4	129	3	46	130	13	13	78	12	118	86	4	50	38	173	81	129	12	123	49	102	46	12	3	X	12	4	84	49	136	4	1	1	21	4	12	169	12	131	12	12	12	12	89	173	191	X	X	X	10	2	208	130	X	51	10	99	9	9	10	81	3	175	130	9	134	12	4	81	10	10	49	37	49	49	49	84	88	1	78	81	98	131	101	X	110	9	12	11	78	84	84	78	209	12	191	202	78	1	4	114	169	185	3	4	12	12	181	9	1	37	112	131	52	38	81	83	71	74	78	78	89	78	9	78	13	78	131	78	131	78	78	13	131	124	79	64	130	97	5	1	24	157	84	83	94	4	13	1	X	38	170	142	101	1	77	132	66	121	213	130	80	215	216	88	9	217	194	218	222	X	121	13	136	11	X	223	95	224	86	13	73	37	120	9	170	226	X	37	2	121	86	166	155	3	144	43	86	38	73	86	66	83	165	28	89	9	198	1	X	58	59	26	76	76	76	X	9	86	86	86	84	84	83	170	84	76	228	X	98	38	130	86	144	136	169	136	170	144	170	124	118	84	170	59	13	67	230	184	81	238	60	27	123	110	13	62	83	88	231	13	38	83	9	86	9	89	144	136	89	171	193	13	177	123	135	13	54	131	84	86	202	X	69	123	4	73	3	9	76	3	165	83	75	85	X	232	233	85	191	61	91	1	187	119	234	83	1	1	130	25	X	62	117	83	X	136	3	165	49	193	87	136	134	134	175	109	166	228	X	98	38	130	86	144	136	169	136	170	144	170	124	118	84	170	59	13	67	230	184	81	238	60	27	123	110	13	62	83	88	231	13	38	83	9	86	9	89	144	136	89	171	193	13	177	123	135	13	54	131	84	86	202	X	69	123	4	73	3	9	76	3	75	85	X	232	233	85	191	100	61	91	1	187	119	234	83	1	1	130	25	X	62	117	1	17	1	2	173	49	37	81	11	159	73	X	129	71	X	9	9	109	17	57	37	45	1	130	135	10	49	X	129	12	84	170	194	1	3	98	12	73	98	88	131	135	11	9	185	49	69	86	5	12	78	167	118	X	175	86	30	84	74	1	1	X	3	46	78	3	100	110	73	X	121	134	73	73	11	73	1	1	191	1	1	9	62	9	83	1	134	68	136	142	X	1	1	47	122	171	X	98	89	89	3	152	1	97	97	106	135	9	3	187	86	13	123	131	242	88	86	86	81	175	100	9	268	37	86	269	84	135	78	98	135	137	38	130	3	131	135	3	89	86	71	9	89	84	89	131	84	98	78	9	135	135	73	98	228	135	135	135	157	X	9	13	130	9	110	38	71	81	98	3	130	78	X	152	89	271	137	13	9	9	168	9	13	130	78	98	89	11	98	12	12	12	12	12	181	12	12	12	12	12	12	12	12	12	12	12	12	50	12	12	12	12	12	12	12	12	12	12	12	12	12	181	181	12	12	12	12	12	12	12	12	12	12	12	12	12	12	2	12	12	12	181	57	47	X	9	38	134	86	9	159	38	1	187	4	38	136	X	83	222	49	84	135	165	98	4	123	200	135	4	102	71	110	9	X	35	4	73	1	4	200	49	9	9	165	98	X	134	83	86	222	123	38	135	47	4	38	135	84	4	187	X	38	159	136	9	131	68	4	86	165	38	49	5	131	X	84	9	84	274	135	194	78	135	118	131	47	4	37	142	38	275	9	3	83	84	4	169	135	129	89	1	169	194	135	4	37	72	38	135	4	9	3	169	71	38	48	135	84	X	276	71	84	84	73	37	X	129	184	132	47	78	137	138	139	10	140	101	46	93	93	143	83	111	144	1	80	146	73	110	131	117	104	147	150	111	84	117	85	9	37	74	111	X	148	98	83	74	154	104	157	148	146	105	159	74	147	135	114	104	83	X	142	148	160	74	98	161	162	102	92	102	37	146	78	164	146	166	38
HAEM1123	DNA replication and repair protein RecF	142	234	8	9	164	1	11	238	8	221	198	200	13	239	230	355	241	204	16	242	164	155	163	160	168	13	133	167	163	160	174	3	207	173	221	19	158	206	357	217	241	181	180	160	208	238	140	180	134	3	5	3	18	3	21	13	171	157	17	133	23	168	17	4	355	202	244	141	165	159	186	170	18	168	22	163	18	248	26	208	3	146	18	3	340	250	159	186	166	204	160	4	251	186	238	4	29	22	223	253	163	23	29	29	208	134	254	163	160	134	11	19	163	355	230	13	4	19	163	205	205	163	163	181	30	4	162	1	221	17	180	170	163	168	159	180	133	11	13	31	258	180	32	259	4	18	33	168	168	134	11	260	171	29	383	19	223	11	208	1	37	171	208	180	180	133	17	180	1	1	1	191	40	355	355	41	168	159	4	262	4	168	42	355	186	221	199	4	41	41	167	223	43	4	4	208	4	1	4	217	22	206	41	X	141	208	171	1	180	4	237	4	44	13	22	142	22	2	22	4	41	23	4	22	1	4	X	45	167	250	142	46	142	146	246	4	8	4	142	41	142	42	146	134	22	1	22	264	133	208	41	163	168	164	141	265	4	355	173	22	181	199	142	263	4	167	22	4	198	143	1	46	1	146	180	163	89	168	266	141	267	4	4	158	146	133	44	175	4	205	146	41	268	207	158	269	241	22	48	168	250	269	237	22	22	146	38	133	44	1	49	160	4	4	207	4	175	22	22	48	22	41	48	146	164	160	142	196	171	3	206	17	250	163	168	175	50	46	21	4	146	22	175	11	146	1	1	142	267	142	146	173	272	13	358	4	1	142	3	14	199	22	22	133	208	48	22	1	272	11	208	11	155	207	22	146	51	230	167	1	207	4	4	205	1	4	163	180	170	3	133	11	180	4	4	180	41	22	165	22	146	230	4	133	1	274	208	206	205	173	267	46	171	48	230	206	265	4	4	168	4	4	207	4	200	250	143	168	180	230	207	41	22	4	167	251	271	206	22	186	146	146	4	14	4	4	13	180	160	207	22	167	4	275	22	22	22	4	168	4	206	164	208	184	164	22	186	186	267	206	4	22	3	249	4	221	4	200	53	22	4	200	4	159	160	267	4	4	3	1	4	43	48	11	134	205	164	3	11	163	54	251	22	207	4	22	205	163	4	170	160	4	4	146	22	29	38	186	180	276	146	133	13	4	205	3	141	217	19	19	163	146	200	168	4	48	133	237	17	205	146	204	22	190	141	146	3	11	146	4	180	22	173	4	1	1	1	4	146	13	146	180	146	146	146	146	170	237	38	267	267	267	199	2	278	217	267	55	199	181	21	134	199	17	3	355	250	18	206	146	4	X	199	258	22	208	22	22	22	167	179	1	163	17	180	180	279	208	168	18	146	243	163	180	180	163	157	146	38	271	163	186	4	185	13	173	3	4	146	146	246	134	1	208	57	180	155	133	17	13	29	248	163	283	170	283	134	163	19	163	180	163	180	283	283	19	180	58	165	30	217	177	59	186	60	34	180	13	62	4	19	1	284	133	33	181	183	1	176	X	63	28	287	217	65	4	4	179	134	290	172	291	294	267	28	19	173	296	14	240	178	237	168	19	160	208	66	134	221	67	14	208	68	28	168	297	226	3	165	69	168	133	160	168	70	13	230	89	170	159	1	186	267	45	196	190	304	304	305	11	X	168	168	168	180	180	13	221	167	164	396	37	180	133	174	198	165	173	13	173	33	165	33	58	200	167	357	80	19	81	300	270	17	82	150	147	83	168	19	156	13	179	301	19	133	13	18	168	171	170	165	173	170	205	44	19	340	80	207	19	84	180	167	168	271	11	71	80	4	160	3	18	164	3	230	13	410	306	11	76	67	77	38	151	85	1	207	78	X	13	234	234	217	302	267	152	307	13	11	173	3	230	22	87	88	X	206	206	355	182	228	396	37	180	133	174	198	165	173	13	173	33	165	33	58	200	167	357	80	19	81	300	270	17	82	150	147	83	168	19	156	13	179	301	19	133	13	18	168	171	170	165	173	170	205	44	19	340	80	207	19	84	180	167	168	271	11	71	80	4	160	3	18	164	3	410	306	11	76	67	77	38	182	151	85	1	207	78	X	13	234	234	217	302	267	152	307	1	1	234	2	237	142	6	17	23	221	309	14	205	259	11	171	358	182	1	10	208	139	1	217	207	199	22	11	205	146	167	33	172	1	3	180	146	160	180	179	180	207	23	90	173	22	71	168	5	146	163	25	200	208	355	168	1	167	161	1	1	11	3	7	163	3	95	168	160	11	28	206	160	160	23	160	186	1	38	186	186	X	154	171	13	1	206	155	173	181	14	1	1	140	101	208	11	180	170	170	3	204	186	177	177	67	207	134	3	207	168	19	240	180	150	179	168	168	17	3	95	X	332	208	168	165	180	207	163	180	207	39	133	217	3	180	207	3	170	168	29	18	170	180	170	180	167	180	163	18	207	207	160	180	396	207	207	207	34	284	18	104	250	134	168	133	111	17	180	3	250	163	11	204	170	97	39	19	134	358	205	134	19	250	163	180	170	243	180	146	146	146	146	146	246	146	146	146	146	146	146	146	146	146	146	146	146	48	146	146	146	146	146	146	146	146	146	146	146	146	146	282	246	146	146	333	146	146	146	146	146	146	146	146	146	146	146	334	146	146	146	282	10	140	241	X	133	206	168	X	221	133	1	207	4	133	196	11	13	294	113	364	207	230	180	4	388	4	207	4	336	196	216	172	208	338	4	160	1	4	4	113	X	X	230	180	11	206	13	168	294	388	133	207	140	4	133	207	364	4	207	241	133	221	196	134	180	155	4	168	230	133	22	59	180	X	364	159	364	339	207	172	163	207	200	180	140	4	208	181	133	326	134	3	13	167	4	13	207	205	170	1	13	172	207	4	249	158	133	207	4	230	3	13	29	133	144	207	180	241	157	29	364	180	160	249	11	205	251	118	140	163	109	13	158	119	181	212	141	213	213	215	13	193	165	1	197	218	160	216	180	194	186	98	220	188	180	194	121	221	223	161	188	208	199	180	13	161	42	186	34	199	127	187	221	116	98	207	185	186	13	190	218	199	228	116	180	20	229	185	128	37	223	218	163	130	218	131	133
HAEM1125	chromosomal replication initiation protein DnaA	X	X	147	225	81	1	91	230	147	231	136	138	232	89	215	233	235	155	237	238	81	239	82	75	92	88	26	89	82	X	161	48	168	241	209	80	73	165	242	186	38	243	108	75	170	230	37	108	27	3	5	3	240	3	132	232	97	150	86	26	159	92	86	4	247	152	250	38	84	74	43	96	240	92	40	82	240	254	255	170	3	49	240	3	236	161	74	43	87	261	75	4	262	43	263	4	114	40	266	267	82	159	114	113	268	27	270	82	75	27	91	80	82	233	215	88	4	80	82	160	160	82	82	272	66	4	78	1	209	86	162	220	82	92	74	108	26	91	232	147	280	108	X	281	4	240	91	92	92	27	91	284	97	114	92	80	285	91	170	1	287	97	195	108	108	26	86	108	1	1	1	290	291	233	233	4	92	74	4	210	4	92	292	233	116	209	293	4	4	4	89	198	294	4	4	170	4	1	4	186	40	165	4	297	38	170	97	1	108	4	228	4	296	232	40	39	40	298	40	4	4	159	4	40	1	4	85	50	89	161	39	300	39	49	252	4	147	4	39	4	39	292	164	27	40	1	40	270	26	170	4	82	92	81	38	301	4	233	241	40	303	137	39	295	4	89	40	4	136	41	1	300	1	164	108	82	15	92	273	38	305	4	4	73	164	26	296	100	4	217	164	4	306	168	73	307	235	40	50	92	161	307	228	40	40	164	288	26	296	1	275	75	4	4	168	4	100	40	40	50	40	4	50	164	81	75	39	308	97	48	165	86	161	82	92	100	309	300	141	4	164	40	100	91	164	1	1	39	305	39	164	169	164	232	264	4	1	39	3	85	293	40	40	26	170	50	40	1	164	91	170	91	64	168	40	164	1	312	89	1	278	4	4	217	1	4	82	108	96	3	26	91	108	4	4	108	4	40	151	40	49	215	4	26	1	228	170	165	160	274	313	300	97	50	314	165	301	4	4	92	4	4	168	4	138	161	41	92	108	215	168	4	40	4	89	262	311	165	40	43	164	164	4	85	4	4	232	162	75	168	317	89	4	64	40	40	40	4	92	4	165	81	170	112	81	40	43	43	305	165	4	40	48	258	4	209	4	138	318	40	4	138	4	74	75	305	4	4	3	1	4	294	50	91	27	160	81	3	91	82	4	42	40	168	4	40	160	82	4	96	320	4	4	X	40	113	321	43	108	322	164	26	232	4	160	3	38	186	80	80	82	49	138	92	4	50	26	228	86	160	164	155	40	144	38	315	48	91	164	4	108	40	241	4	1	1	1	4	164	232	164	162	164	325	164	164	96	228	326	305	305	305	293	2	329	186	305	45	293	109	141	27	293	86	3	233	161	240	165	164	4	X	293	330	40	170	40	40	40	89	115	9	82	257	108	162	331	195	332	240	49	333	82	108	108	82	150	164	288	311	82	43	4	113	218	274	3	4	164	49	252	27	1	170	122	162	X	26	X	88	113	254	82	338	96	338	27	82	80	82	162	82	162	338	338	80	162	X	84	66	186	103	339	43	340	283	108	88	104	4	80	1	342	26	91	182	111	1	101	344	345	10	338	186	85	4	349	107	350	351	242	352	355	305	357	80	241	358	85	359	105	360	92	80	75	170	146	27	231	363	85	170	364	365	92	366	203	48	184	32	92	26	75	92	57	88	377	15	96	74	11	43	305	56	134	394	395	395	395	91	256	92	92	92	108	108	88	231	89	81	368	79	108	26	161	136	184	241	218	241	91	184	91	148	138	89	246	57	80	67	387	396	257	397	58	46	147	332	80	68	88	107	388	80	26	88	240	92	97	220	184	241	96	217	296	166	236	147	168	166	71	162	89	92	311	91	69	147	4	75	3	240	81	3	377	88	398	14	91	12	389	139	288	59	399	1	278	140	390	88	144	381	186	391	305	60	400	88	91	241	3	377	40	158	93	403	165	165	233	110	404	368	79	108	26	161	136	184	241	218	241	91	184	91	148	138	89	246	57	80	67	387	396	257	397	58	46	147	332	80	68	88	107	388	80	26	88	240	92	97	220	184	241	96	217	296	166	236	147	168	166	71	162	89	92	311	91	69	147	4	75	3	240	81	3	398	14	91	12	389	139	288	110	59	399	1	278	140	390	88	144	381	186	391	305	60	400	1	1	381	2	228	39	4	86	159	209	405	85	160	409	91	97	264	110	1	61	195	34	1	186	168	137	40	91	160	164	X	91	242	1	3	108	49	75	108	107	162	168	X	414	274	40	69	95	5	49	82	216	138	336	233	92	1	89	77	16	1	91	48	36	82	3	127	120	75	91	142	165	75	75	159	75	43	1	288	43	43	85	63	97	88	1	165	64	456	243	85	1	1	37	143	195	91	108	220	220	48	334	43	221	221	118	168	27	48	278	92	80	479	162	466	107	92	92	86	54	127	240	483	170	92	484	108	168	82	108	168	289	26	186	3	162	168	3	96	92	114	240	96	108	220	162	89	108	82	240	168	168	75	108	368	168	168	168	283	342	240	166	161	27	120	26	114	86	108	3	161	82	91	334	96	485	289	80	27	264	217	27	80	161	82	108	96	333	108	49	49	49	49	49	252	164	164	164	164	164	49	164	49	164	164	164	49	50	49	164	164	49	164	164	49	164	49	164	49	49	487	252	252	164	49	486	49	49	49	49	164	49	49	49	49	164	49	488	49	49	164	252	55	37	235	264	26	165	92	256	209	26	1	278	4	26	308	91	88	492	493	248	168	215	108	4	494	4	168	4	23	495	185	204	195	499	4	75	1	4	4	493	264	256	215	108	91	165	88	92	492	494	26	168	37	4	26	168	248	4	278	235	26	209	308	27	162	64	4	92	215	26	40	339	162	91	248	74	248	500	168	242	82	168	501	162	37	4	170	243	26	502	27	48	88	503	4	218	168	160	220	1	218	242	168	4	258	73	26	168	4	504	48	232	114	26	42	168	108	235	150	114	248	108	75	258	91	160	262	163	37	82	171	172	174	175	80	179	38	534	534	183	88	129	184	1	135	187	75	185	162	191	116	192	193	121	108	131	90	194	198	77	201	195	137	108	88	77	202	116	205	137	208	117	209	91	192	168	130	116	88	210	187	137	211	91	108	212	213	113	102	79	198	187	82	214	187	X	26
HAEM1126	lactoferrin/transferrin family TonB-dependent receptor	239	240	241	242	243	1	247	248	249	250	146	141	251	92	252	253	255	617	258	259	84	260	87	78	95	45	36	92	87	262	171	X	178	263	220	83	77	175	264	198	X	265	X	266	180	267	38	206	37	2	4	2	261	2	141	270	98	157	90	36	169	95	90	3	272	160	275	39	104	5	173	99	261	100	41	87	261	171	280	X	2	167	261	2	257	171	5	285	91	286	86	3	287	173	288	3	118	41	210	292	87	293	118	117	180	37	295	87	232	37	247	83	87	253	290	45	3	83	87	170	170	87	87	297	72	6	85	1	220	90	203	238	87	95	5	X	36	247	251	156	307	X	308	309	3	261	253	100	95	X	247	313	98	118	276	83	314	247	180	1	318	98	244	206	228	36	90	X	1	1	1	320	X	253	253	3	87	5	3	7	3	163	321	253	120	220	322	3	3	3	92	210	324	3	3	180	3	196	3	198	323	175	3	329	39	180	101	8	X	3	327	3	331	251	41	40	41	326	323	3	3	332	3	41	1	3	28	333	92	171	40	335	40	167	278	3	249	3	40	3	336	337	167	269	41	X	41	338	36	180	3	87	100	84	39	339	3	253	263	41	341	159	40	325	3	92	41	3	146	42	9	335	1	167	X	87	21	100	342	39	X	3	3	77	167	36	344	105	3	230	167	3	345	178	77	346	255	41	50	100	171	346	327	41	41	167	347	197	331	8	11	348	3	3	178	3	105	41	323	50	41	3	50	167	84	86	336	294	98	X	175	90	X	87	100	105	X	335	148	3	167	41	105	247	167	218	1	40	X	40	167	298	167	251	289	12	X	40	2	28	322	41	41	197	180	50	41	1	167	330	351	247	73	178	41	167	X	263	92	1	305	3	3	230	1	3	87	206	99	2	36	247	X	3	3	206	3	323	104	41	167	252	3	36	1	327	180	175	170	300	X	335	98	50	353	175	339	3	3	100	3	3	178	3	141	171	42	100	206	252	178	3	41	3	92	287	350	175	41	173	167	167	3	28	14	3	251	203	78	357	323	92	3	65	41	41	41	3	100	3	175	84	180	116	84	41	173	359	X	175	3	41	X	283	3	220	3	141	358	323	3	141	3	5	86	X	3	3	2	1	3	324	50	330	37	170	84	2	247	87	3	43	323	178	3	41	170	87	3	99	251	3	3	167	323	117	343	173	X	360	167	36	251	3	170	361	39	198	83	83	87	167	141	100	3	50	36	327	90	170	167	617	41	153	363	355	X	247	167	3	228	364	263	3	1	1	1	3	167	251	167	203	167	167	167	167	99	327	343	X	X	X	367	326	368	X	X	47	322	112	148	82	322	90	2	253	171	261	175	167	3	369	322	370	323	180	41	323	323	92	119	1	87	282	X	203	371	303	372	261	167	X	87	206	206	87	157	167	347	350	87	173	3	117	234	300	176	3	167	167	278	82	1	180	129	203	65	36	90	45	117	171	87	376	99	376	82	87	83	87	203	87	203	376	376	83	203	377	104	72	198	X	378	173	275	311	206	45	109	3	83	1	383	36	253	192	115	1	106	385	386	387	389	198	29	3	16	113	393	394	264	395	399	X	401	83	263	402	28	403	110	404	100	83	86	405	155	82	250	408	28	405	409	410	100	411	214	X	194	X	95	36	78	100	67	45	353	21	99	5	X	173	X	57	143	422	423	423	423	330	281	144	144	424	206	206	45	250	92	245	413	131	X	197	171	146	194	425	234	425	253	194	253	X	426	92	X	58	83	68	427	428	282	429	59	48	430	372	83	69	45	113	431	83	197	45	261	100	98	238	194	425	99	208	331	83	259	249	178	83	75	203	92	100	350	330	70	249	3	78	2	261	245	2	353	45	81	432	330	433	434	149	347	60	421	1	305	150	435	45	436	240	198	437	X	61	438	45	330	425	X	353	323	168	X	296	175	175	253	126	441	413	131	X	197	171	146	194	425	234	425	253	194	253	X	426	92	X	58	83	68	427	428	282	429	59	48	430	372	83	69	45	113	431	83	197	45	261	100	98	238	194	425	99	208	331	83	259	249	178	83	75	203	92	100	350	330	70	249	3	78	2	261	245	2	81	432	330	433	434	149	347	114	60	421	1	305	150	435	45	436	240	198	437	X	61	438	1	9	240	326	327	40	3	90	169	220	442	28	170	445	330	98	289	126	9	62	208	X	1	198	178	147	41	X	170	167	92	253	264	1	176	X	167	78	X	123	203	178	449	450	300	41	451	87	4	167	87	229	141	303	253	100	1	92	80	1	1	247	X	X	87	2	135	127	78	247	151	175	232	232	169	78	507	1	347	173	173	28	64	96	45	1	175	65	474	265	28	1	1	38	152	208	247	X	517	238	X	60	173	237	519	122	178	269	X	305	100	83	527	203	485	113	100	100	90	24	135	261	531	180	95	474	206	178	87	X	178	532	36	198	2	203	178	2	99	95	118	261	99	228	238	203	92	X	87	261	178	178	78	X	533	178	178	178	311	383	261	83	171	37	127	36	118	90	X	2	171	87	247	60	99	534	319	83	37	289	230	82	83	171	87	X	99	535	X	167	167	167	167	167	278	167	167	167	167	167	167	167	167	167	167	167	167	52	537	167	167	167	167	167	167	167	167	167	167	167	167	374	278	167	167	536	167	167	167	167	167	167	167	167	167	167	167	X	167	167	167	374	56	38	255	542	36	175	95	281	220	543	1	305	3	36	294	247	45	544	168	273	178	545	X	3	25	3	178	3	546	547	195	215	303	551	3	86	1	3	3	168	542	281	545	X	247	175	45	95	544	25	36	178	38	3	36	178	273	3	305	255	543	220	294	37	203	65	3	95	545	36	41	378	203	247	273	5	273	26	178	264	87	178	552	203	38	3	180	265	36	371	37	X	45	92	3	234	178	170	238	1	234	264	178	3	283	77	36	178	3	27	X	251	118	36	43	178	228	255	157	118	273	228	78	283	247	170	287	174	38	87	181	182	184	185	189	554	39	20	20	193	45	137	194	196	145	199	86	195	203	204	120	200	205	128	206	140	93	207	210	80	212	303	572	X	45	80	213	120	216	572	218	121	220	94	200	178	139	120	45	33	199	572	221	94	X	222	223	117	107	131	210	199	87	225	199	227	236
HAEM1127	transferrin-binding protein-like solute binding protein	742	850	110	X	179	2	399	X	110	837	332	132	788	181	834	676	X	351	X	148	69	X	70	62	79	75	33	76	70	62	356	450	402	768	453	68	748	397	363	783	368	413	98	829	369	X	154	796	32	374	X	434	430	375	121	379	63	142	73	33	173	79	73	416	183	145	185	36	147	65	2	82	430	86	37	X	430	455	186	689	434	457	430	382	X	455	X	1	74	131	626	416	393	2	773	416	X	37	536	X	X	X	X	143	689	32	809	70	62	32	399	84	70	676	697	75	416	68	70	119	119	70	70	X	53	416	66	2	453	73	770	55	70	79	65	98	33	399	788	140	X	98	188	X	416	430	676	86	105	394	399	X	63	X	681	68	X	399	689	2	X	63	804	400	796	33	73	98	2	2	2	190	X	676	676	416	103	65	416	411	416	149	X	676	191	453	X	416	416	416	76	536	X	416	416	689	416	160	416	409	742	397	416	X	36	689	85	4	98	416	388	416	X	788	37	129	37	420	742	416	416	X	416	37	2	416	425	X	192	455	129	751	129	457	427	416	110	416	129	416	129	59	398	670	37	X	37	X	33	689	416	70	86	69	36	762	416	676	768	37	X	144	129	X	416	76	37	416	428	37	6	751	2	457	98	70	16	86	849	36	726	416	416	438	398	194	X	89	416	454	398	416	773	402	440	X	X	37	35	86	455	X	388	37	37	398	852	33	X	7	195	670	416	416	402	416	89	X	742	35	37	416	35	398	69	829	129	699	63	450	397	73	455	70	86	89	X	751	136	416	398	37	89	399	398	X	2	129	726	129	398	442	398	788	436	416	X	129	434	653	445	37	37	33	689	35	37	9	398	780	689	399	51	402	37	457	X	446	76	1	719	416	416	454	10	416	70	449	82	375	33	399	98	416	416	796	416	742	72	37	457	834	416	33	11	388	689	397	119	708	726	751	63	35	X	397	762	416	416	86	416	416	402	416	132	482	198	86	775	834	402	416	37	416	76	393	767	397	37	2	777	457	416	653	484	416	788	770	62	402	742	76	416	51	37	37	37	416	86	416	397	69	689	102	69	37	2	2	726	397	416	37	450	692	416	453	416	132	781	X	416	132	416	65	829	726	416	416	434	9	416	X	35	780	32	119	69	434	399	70	416	199	742	402	416	37	119	70	416	82	788	416	416	398	742	200	760	1	201	X	457	33	788	416	119	200	36	409	68	68	70	457	132	86	416	35	33	388	73	119	457	351	37	137	202	465	450	399	457	416	796	37	768	416	2	11	2	416	398	788	398	770	398	398	398	398	82	241	760	726	726	726	488	744	X	409	726	203	490	491	136	67	792	73	434	676	493	430	397	398	416	X	494	X	742	689	37	742	764	76	106	X	70	294	98	770	X	717	801	430	457	X	70	775	775	70	142	398	852	767	70	2	416	200	677	708	729	416	X	703	685	67	2	609	115	770	51	33	73	75	200	455	70	X	82	X	67	70	68	70	546	70	770	X	X	68	770	X	72	57	409	93	X	2	203	727	775	75	94	416	68	1	X	33	676	617	99	2	90	X	X	570	X	621	X	603	X	97	X	X	487	X	X	726	491	68	768	X	604	206	95	X	86	68	829	X	139	67	837	X	604	X	X	X	86	X	636	450	753	X	79	33	62	86	207	163	X	16	82	65	X	2	726	43	128	X	X	X	X	780	691	129	129	X	X	796	75	837	76	69	123	X	98	210	455	103	753	615	677	615	676	753	676	X	63	76	618	44	68	54	X	X	294	X	45	X	623	625	68	211	75	97	X	68	33	75	430	86	63	55	753	615	82	628	X	68	148	212	402	68	59	770	76	86	630	780	55	212	632	62	633	430	69	375	X	163	X	634	399	X	X	133	852	46	X	2	635	134	X	75	213	850	409	X	726	47	642	163	780	615	450	X	742	569	58	119	397	397	676	104	849	123	X	98	210	455	103	753	615	677	615	676	753	676	X	63	76	618	44	68	54	X	X	294	X	45	X	623	625	68	211	75	97	X	68	33	75	430	86	63	55	753	615	82	628	X	68	148	212	402	68	59	770	76	86	630	780	55	212	632	62	633	430	69	375	X	634	399	X	X	133	852	104	46	X	2	635	134	X	75	213	850	409	X	726	47	642	1	15	850	744	241	742	416	73	X	453	X	653	152	X	780	63	436	104	15	48	627	X	1	409	402	131	37	399	119	740	76	676	487	2	729	98	457	62	98	110	770	402	214	X	708	37	40	81	X	457	215	651	132	804	676	86	638	76	64	2	2	399	450	X	70	434	120	116	62	399	X	397	62	62	173	62	X	1	852	2	2	653	50	83	75	26	397	51	X	413	653	12	28	154	135	642	399	98	55	55	450	X	22	175	X	58	402	670	450	719	86	68	X	770	X	97	86	86	73	200	120	430	229	689	79	X	796	402	70	230	402	X	33	409	434	770	402	674	82	79	X	430	82	X	55	770	76	98	70	430	402	402	62	98	X	402	402	402	727	X	430	68	455	32	116	33	X	73	98	434	455	70	399	X	82	X	415	68	32	436	454	67	68	455	70	98	82	X	98	457	457	457	457	457	685	457	467	467	457	457	457	457	457	398	467	457	457	35	457	398	457	457	467	457	457	467	457	467	X	457	X	469	685	457	457	675	457	474	457	457	467	457	457	457	457	398	457	X	474	474	398	469	42	154	X	X	233	397	79	691	453	33	1	719	416	33	699	399	234	X	679	483	402	X	98	416	235	416	402	416	X	X	680	637	804	X	416	626	1	416	416	679	X	691	X	98	399	397	234	79	X	235	33	402	154	416	233	402	483	416	719	X	33	453	699	32	770	51	416	79	X	33	37	X	770	399	483	65	483	X	402	682	70	402	X	770	154	416	689	413	33	X	32	450	75	76	416	683	402	237	55	2	677	687	402	416	692	748	33	402	416	X	450	X	X	33	199	X	X	X	142	X	483	796	62	692	399	119	393	X	154	70	X	X	X	X	157	X	158	X	X	172	75	122	702	160	130	176	626	704	770	X	112	543	X	117	709	126	77	X	536	64	X	804	X	98	75	X	162	107	710	X	X	108	713	78	543	402	124	107	163	X	176	X	X	78	98	164	X	165	91	X	536	176	70	X	176	X	X
HAEM1128	hypothetical protein	424	1	163	76	77	1	164	426	163	78	5	6	427	7	166	8	289	167	10	79	77	429	363	81	11	368	84	7	363	81	391	420	12	13	85	X	430	392	431	406	379	314	375	432	394	433	171	172	347	2	4	2	83	2	363	87	82	88	364	84	X	11	364	389	174	90	175	349	176	361	1	170	83	370	350	363	83	178	19	394	2	436	83	2	9	391	361	1	X	182	183	389	184	1	185	389	98	350	177	439	363	89	98	99	394	347	21	363	81	347	164	366	363	8	20	368	389	366	363	390	390	363	363	404	359	389	187	1	85	364	80	15	363	24	361	375	84	164	427	103	28	375	444	445	389	83	8	370	11	447	164	106	82	98	16	366	191	164	394	1	448	82	415	172	172	84	364	375	1	1	1	29	449	8	8	389	23	361	389	195	389	30	450	8	376	85	31	389	389	389	7	177	451	389	389	394	389	404	389	406	454	392	389	112	349	394	369	1	375	389	113	389	8	427	350	32	350	111	350	389	389	114	389	350	1	389	33	455	7	391	32	196	32	100	92	389	163	389	116	389	32	360	100	365	350	1	350	456	84	394	389	363	370	77	349	197	389	8	13	350	457	118	32	452	389	7	350	458	5	350	35	196	1	100	375	363	36	370	184	349	105	389	389	430	100	84	453	37	389	108	100	389	119	12	430	461	289	350	120	370	391	461	113	350	350	100	462	84	453	1	429	365	389	389	12	389	37	350	350	120	350	389	120	100	77	432	32	440	82	420	392	364	391	363	370	37	463	196	199	389	100	350	37	164	100	1	1	32	105	32	100	393	100	427	97	389	1	32	2	421	31	350	350	84	394	120	350	1	100	164	394	164	110	12	465	100	1	41	7	1	189	389	389	108	1	389	363	172	170	2	84	164	375	389	389	172	389	350	176	350	100	166	389	84	1	113	394	392	390	188	105	196	82	120	200	392	197	389	389	370	389	389	12	389	6	391	350	370	172	166	12	389	350	389	7	184	464	392	350	1	100	100	389	421	389	389	427	80	81	12	468	121	389	110	350	350	350	389	370	389	392	77	394	42	77	350	1	1	105	392	389	469	420	96	389	85	389	6	122	454	389	6	389	361	432	105	389	389	2	1	389	451	120	164	347	390	77	470	164	363	389	123	350	12	472	350	390	363	389	170	427	389	389	100	350	124	27	1	375	43	100	84	427	389	390	124	349	406	366	366	363	100	6	370	389	120	84	113	364	390	100	167	350	44	473	100	420	164	125	474	172	350	13	389	1	1	1	389	100	427	100	80	100	100	100	100	170	X	27	105	105	105	31	111	127	406	105	175	31	128	199	365	31	364	2	8	391	83	392	100	389	475	31	129	350	394	350	454	350	7	374	45	363	179	375	80	476	443	130	83	100	46	363	172	172	363	88	100	27	464	363	48	389	124	352	188	107	389	100	100	92	365	1	394	379	80	110	84	50	368	124	178	363	481	170	481	365	363	366	363	80	363	80	481	481	366	80	133	176	359	406	371	482	1	175	446	172	368	372	389	366	1	207	84	8	22	26	1	135	485	55	209	57	406	138	389	211	374	488	58	431	59	213	105	214	366	13	140	421	490	141	491	370	366	432	143	61	365	78	215	421	143	145	62	370	315	80	420	89	X	11	84	81	370	358	368	X	36	170	361	1	1	105	354	382	218	148	148	148	164	95	32	32	370	172	172	368	78	7	77	494	220	375	84	391	23	89	13	352	13	65	89	65	386	82	7	8	66	366	67	149	498	179	68	150	69	151	130	366	175	368	374	X	366	84	368	83	370	82	15	89	13	170	3	453	366	152	221	12	366	360	80	7	370	464	164	15	221	389	81	2	83	77	2	200	368	499	222	164	104	153	385	27	70	223	1	189	155	224	368	44	1	63	156	105	355	71	368	164	13	420	200	350	225	367	186	392	392	8	154	226	494	220	375	84	391	23	89	13	352	13	65	89	65	386	82	7	8	66	366	67	149	498	179	68	150	69	151	130	366	175	368	374	X	366	84	368	83	370	82	15	89	13	170	3	453	366	152	221	12	366	360	80	7	370	464	164	15	221	389	81	2	83	77	2	499	222	164	104	153	385	27	154	70	223	1	189	155	224	368	44	1	63	156	105	355	71	1	1	1	111	X	350	346	364	X	85	145	421	390	501	164	82	97	154	1	356	3	X	1	406	12	384	350	164	390	162	7	8	431	1	107	375	100	81	375	163	80	12	228	229	188	350	109	363	4	100	363	18	6	415	8	370	1	7	362	1	1	164	503	X	363	2	238	130	81	164	181	392	81	81	422	81	524	1	27	1	1	525	357	369	368	1	392	110	526	314	421	1	1	171	277	3	164	375	15	15	420	47	1	423	280	201	12	365	420	189	370	366	548	80	253	374	370	370	364	124	238	83	294	394	11	549	172	12	363	375	12	80	84	406	550	80	12	2	170	11	98	83	170	172	15	80	7	375	363	83	12	12	81	375	295	12	12	12	446	505	83	366	391	347	130	84	98	364	375	2	391	363	164	47	170	160	80	366	347	97	108	365	366	391	363	375	170	X	375	100	X	100	100	100	92	100	100	100	100	100	100	100	100	100	100	100	100	120	X	100	100	100	100	100	100	100	X	100	X	100	551	92	92	100	100	100	100	100	100	100	100	100	100	100	100	100	100	297	100	100	100	92	353	171	289	301	84	392	11	95	85	84	1	189	553	84	440	164	368	481	302	172	12	X	375	389	104	389	12	389	303	304	403	83	415	554	389	183	1	389	389	302	301	95	X	375	164	392	368	11	481	104	84	12	171	389	84	12	172	389	189	289	84	85	440	347	80	110	389	11	555	84	350	482	80	164	172	361	172	556	12	431	363	12	557	80	171	389	394	314	84	558	347	420	368	7	389	352	12	390	15	1	352	431	12	389	96	430	84	12	389	312	420	427	98	84	559	12	560	289	88	98	172	172	81	96	164	390	184	317	171	363	319	395	397	320	322	323	349	219	219	402	368	381	89	404	383	325	183	403	80	409	376	311	410	378	172	328	329	411	177	362	X	415	333	375	368	362	416	376	137	333	417	377	85	310	311	12	338	376	368	339	325	333	419	310	375	340	306	124	341	124	177	325	363	343	325	345	84
HAEM1129	50S ribosomal protein L34	3	1	4	1	1	1	3	1	4	1	1	4	1	2	1	1	3	3	2	3	1	1	3	3	3	8	3	2	3	3	3	3	2	3	1	3	3	1	3	3	1	3	3	3	8	3	1	1	1	2	4	2	3	2	3	9	1	1	1	3	3	3	1	3	1	3	1	3	3	3	1	9	3	3	3	3	3	1	3	8	2	1	3	2	3	3	3	1	3	4	3	3	1	1	4	3	3	3	10	3	3	1	3	1	8	1	4	3	3	1	3	3	3	1	1	8	3	3	3	1	1	3	3	1	1	3	8	1	1	1	1	3	3	3	3	3	3	3	1	2	13	3	3	1	3	3	1	3	3	1	3	1	1	3	3	3	10	3	8	1	3	1	1	1	1	3	1	3	1	1	1	2	3	1	1	3	3	3	3	3	3	1	3	1	1	1	1	3	3	3	2	10	1	3	3	8	3	1	3	3	3	1	3	1	3	8	1	1	3	3	1	3	1	1	3	14	3	1	3	3	3	3	3	3	1	3	3	1	2	3	14	3	14	1	1	3	4	3	14	3	14	3	1	1	3	1	3	3	3	8	3	3	3	1	3	8	3	1	3	3	3	1	14	1	3	2	3	3	1	3	1	3	1	1	3	3	14	3	1	3	13	3	3	3	1	3	3	1	3	4	1	3	1	2	3	1	3	3	15	3	3	1	1	3	3	1	1	3	3	1	1	1	3	3	2	3	1	3	3	15	3	3	15	1	1	3	14	3	1	3	1	1	3	3	3	1	3	3	16	3	1	3	1	3	1	1	1	14	13	14	1	1	1	1	1	3	1	14	2	7	1	3	3	3	8	15	3	1	1	3	8	3	1	2	3	1	1	1	2	1	1	3	3	4	1	3	3	1	9	2	3	3	3	3	3	1	3	3	3	3	1	1	3	3	1	1	8	1	1	1	13	3	1	15	1	1	8	3	3	3	3	3	2	3	4	3	3	3	1	1	2	3	3	3	2	1	3	1	3	1	1	1	3	7	3	3	1	1	3	2	3	2	3	1	3	3	3	3	3	3	1	1	8	1	1	3	1	1	13	1	3	3	3	10	3	1	3	4	3	3	3	4	3	3	3	13	3	3	2	1	3	1	15	3	1	1	1	2	3	3	3	3	3	2	3	3	1	3	3	9	1	3	3	1	3	1	1	1	3	1	1	3	1	3	1	1	3	3	3	3	3	1	4	3	3	15	3	1	1	1	1	3	3	3	1	1	3	3	1	3	1	3	3	3	1	1	1	3	1	1	1	1	1	1	1	1	9	3	1	13	13	13	1	1	1	3	13	1	1	3	16	1	1	1	2	1	3	3	1	1	3	3	1	10	3	8	3	3	3	2	1	3	3	11	3	1	3	3	1	3	1	3	3	1	1	3	1	1	1	3	3	1	3	3	1	1	1	3	1	1	1	1	1	8	1	1	1	3	1	8	1	1	3	3	9	3	1	3	3	3	1	3	1	3	3	3	1	4	3	1	3	1	1	1	1	1	1	8	28	3	3	1	1	3	1	3	4	1	1	3	1	1	3	3	1	3	4	1	3	3	3	3	1	13	3	3	3	1	7	1	1	1	3	3	3	3	1	1	1	3	7	3	13	1	3	3	1	3	1	3	3	3	3	3	1	8	1	14	9	3	1	1	13	9	1	1	3	3	3	3	3	14	14	3	1	1	8	1	2	1	3	1	3	3	3	3	1	3	1	3	1	1	1	5	1	2	1	1	3	3	1	19	11	3	1	1	2	1	3	9	8	1	3	3	3	8	3	3	1	3	1	3	9	4	3	3	3	1	2	3	3	1	2	3	3	3	3	1	3	3	2	3	1	2	1	8	3	4	3	10	1	3	1	1	1	1	1	1	1	8	3	1	1	3	13	9	1	8	3	3	3	1	3	3	1	3	1	1	1	3	1	3	1	3	3	3	3	1	3	1	3	1	1	1	5	1	2	1	1	3	3	1	19	11	3	1	1	2	1	3	9	8	1	3	3	3	8	3	3	1	3	1	3	9	4	3	3	3	1	2	3	3	1	2	3	3	3	3	1	3	3	2	3	1	2	3	4	3	10	1	3	1	3	1	1	1	1	1	1	8	3	1	1	3	13	9	1	1	1	1	1	3	3	3	1	3	1	13	7	1	3	3	1	1	3	1	1	4	3	1	3	2	1	3	3	1	1	2	1	3	1	1	3	1	3	3	4	1	2	3	1	1	3	1	3	4	1	3	3	4	1	1	3	1	2	1	1	1	3	3	3	3	2	3	1	3	3	3	1	3	3	3	3	3	1	1	1	1	3	1	1	8	1	1	1	3	3	7	1	1	1	3	4	3	3	3	3	3	1	1	3	3	3	2	1	3	1	3	3	1	1	1	24	3	3	1	1	3	3	4	8	3	22	1	2	3	3	2	4	3	3	3	1	2	2	9	3	3	3	9	1	3	1	2	3	3	3	2	2	3	3	1	2	2	2	1	3	3	3	3	1	1	3	3	1	3	2	3	3	3	1	9	1	4	3	1	1	4	1	3	3	3	3	9	3	3	1	1	1	1	1	1	1	1	1	1	1	1	1	1	1	1	1	1	15	1	1	1	1	1	1	1	1	1	1	1	1	25	1	1	1	1	1	1	1	1	1	1	1	1	1	1	1	1	3	1	1	1	1	1	1	3	1	3	1	3	3	1	3	1	1	3	3	3	3	8	3	1	1	2	1	3	3	10	3	2	3	3	1	1	3	1	8	3	3	1	3	3	1	1	3	1	3	3	1	8	3	3	10	3	2	1	3	3	2	1	3	1	3	3	1	3	1	1	1	3	3	1	3	3	1	1	3	1	3	1	1	2	3	3	2	2	1	1	3	8	3	3	3	1	3	8	2	3	1	2	1	3	1	1	3	2	3	10	3	3	2	3	4	3	1	3	3	3	2	1	3	1	3	1	1	3	10	3	1	1	1	1	3	3	3	1	3	3	3	3	1	1	1	8	1	1	1	3	3	3	1	1	3	1	3	13	26	1	4	4	1	10	1	3	1	1	3	8	1	1	1	1	1	3	1	1	1	3	2	1	1	8	3	3	1	1	1	3	3	1	3	1	3	10	3	3	9	3	3	3
HAEM1130	ribonuclease P protein component	76	4	8	9	2	1	14	15	8	17	2	18	19	20	12	2	21	81	2	85	2	2	23	7	23	12	10	20	23	7	12	24	12	12	17	2	12	12	7	7	13	25	22	7	22	10	12	19	7	2	2	2	12	2	27	28	78	7	2	10	19	23	2	3	26	12	2	10	12	12	1	2	12	23	76	23	12	12	5	22	2	29	12	2	83	12	12	1	7	7	7	3	90	1	10	3	31	76	2	91	23	26	31	26	22	7	10	23	7	7	14	2	23	2	7	12	3	2	23	33	33	23	23	4	26	3	22	1	17	2	2	7	23	23	12	22	10	14	19	10	35	22	10	17	3	12	2	23	23	26	14	2	78	31	7	2	2	14	22	1	12	78	11	19	19	10	2	22	1	1	1	10	38	2	2	3	81	12	3	12	3	22	10	2	16	17	10	3	3	3	20	2	7	3	3	22	3	4	3	7	76	12	3	10	10	22	78	4	22	3	13	3	2	19	76	12	76	2	76	3	3	17	3	76	1	3	12	4	20	12	12	76	12	29	10	3	8	3	12	3	12	76	29	26	76	4	76	39	10	22	3	23	23	2	10	12	3	2	12	76	25	31	12	2	3	20	76	3	2	76	4	76	1	29	22	23	28	23	90	10	2	3	3	12	29	10	10	80	3	36	29	3	12	12	12	13	21	76	40	23	12	13	13	76	76	29	37	10	10	4	2	26	3	3	12	3	80	76	76	40	76	3	40	29	2	7	12	12	78	24	12	2	12	23	23	80	12	76	41	3	29	76	80	14	29	1	1	12	2	12	29	12	29	19	2	3	4	12	2	10	10	76	76	10	22	40	76	4	29	14	22	14	12	12	76	29	4	43	20	1	34	3	3	36	1	3	23	19	2	2	10	14	22	3	3	19	3	76	12	76	29	12	3	10	1	13	22	12	33	17	44	76	78	40	12	12	12	3	3	23	3	3	12	3	18	12	76	23	19	12	12	3	76	3	20	90	42	12	76	1	29	29	3	10	3	3	19	2	7	12	76	20	3	12	76	76	76	3	23	3	12	2	22	17	2	76	1	1	2	12	3	76	24	2	3	17	3	18	17	76	3	18	3	12	7	2	3	3	2	4	3	7	40	14	7	33	2	2	14	23	3	7	76	12	3	76	33	23	3	2	19	3	3	29	76	26	37	1	22	46	29	10	19	3	33	26	10	7	2	2	23	29	18	23	3	40	10	13	2	33	29	81	76	12	2	29	24	14	29	3	19	76	12	3	1	1	1	3	29	19	29	2	29	29	29	29	2	12	37	2	2	2	10	2	47	7	2	2	10	5	41	26	10	2	2	2	12	12	12	29	3	48	10	2	76	22	76	76	76	20	2	13	23	22	22	2	7	11	13	12	29	19	23	19	19	23	7	29	37	42	23	1	3	16	12	17	7	3	29	29	10	26	1	22	13	2	12	10	2	12	26	12	23	7	2	7	26	23	2	23	2	23	2	7	7	2	2	10	12	26	7	49	26	1	12	12	19	12	82	3	2	1	13	10	2	3	10	1	10	12	15	10	12	7	12	3	12	2	12	7	7	7	12	2	2	2	12	10	10	2	10	12	23	2	7	7	7	26	17	30	10	7	12	12	23	12	2	24	26	75	23	10	7	23	12	12	12	28	2	12	4	1	2	54	13	26	22	22	22	14	30	12	12	23	19	19	12	17	20	2	12	2	22	10	12	81	26	12	12	12	2	26	2	84	78	20	2	2	2	12	13	14	22	7	7	13	10	13	2	77	12	2	12	2	10	12	12	23	78	7	26	12	2	10	10	2	83	12	12	2	76	2	20	23	42	14	7	12	3	7	2	12	2	2	12	12	10	10	14	22	12	56	37	57	7	1	34	2	43	12	12	4	12	10	2	77	43	12	14	12	24	12	76	10	22	12	12	12	2	12	22	12	2	22	10	12	81	26	12	12	12	2	26	2	84	78	20	2	2	2	12	13	14	22	7	7	13	10	13	2	77	12	2	12	2	10	12	12	23	78	7	26	12	2	10	10	2	83	12	12	2	76	2	20	23	42	14	7	12	3	7	2	12	2	2	10	10	14	22	12	56	37	12	57	7	1	34	2	43	12	12	4	12	10	2	77	43	1	4	4	2	12	76	3	2	19	17	12	10	33	12	14	78	2	12	4	13	10	5	1	7	12	12	76	14	33	29	20	2	7	1	7	22	29	7	22	8	2	12	94	49	17	76	13	23	2	29	23	12	18	11	2	23	1	20	2	1	1	14	24	5	23	2	60	13	7	14	10	12	7	7	19	7	1	1	37	1	1	12	19	78	12	1	12	12	16	25	10	1	1	12	16	10	14	22	7	7	24	26	1	7	7	30	12	26	24	34	23	2	14	2	59	2	23	23	2	26	60	12	12	22	23	61	19	12	23	22	12	26	10	7	12	2	12	2	2	23	31	12	2	19	7	2	20	22	23	12	12	12	7	22	12	12	12	12	12	16	12	2	12	7	13	10	31	2	22	2	12	23	14	26	2	2	26	2	7	2	36	26	2	12	79	22	2	19	22	29	29	29	29	29	10	29	29	29	29	29	29	29	29	64	29	29	29	40	29	29	29	29	29	29	29	29	29	29	65	29	66	10	10	29	29	29	29	29	29	29	29	29	29	29	29	64	29	34	29	29	64	10	13	12	21	10	10	12	23	30	17	10	1	34	3	10	12	14	12	7	67	19	12	43	22	3	17	3	12	3	2	51	13	12	11	68	3	7	1	3	3	67	10	30	43	22	14	12	12	23	7	17	10	12	12	3	10	12	19	3	34	21	10	17	12	7	2	12	3	23	43	10	76	26	2	14	19	12	19	12	12	7	23	12	12	2	12	3	22	25	10	7	7	24	12	20	3	12	12	33	7	1	12	7	12	3	2	12	10	12	3	96	24	19	31	10	7	12	19	21	7	31	19	19	7	2	14	33	90	7	12	23	12	86	7	7	25	7	10	17	17	26	12	26	26	4	83	26	7	13	2	12	16	12	71	13	12	2	2	26	2	2	12	11	76	22	12	2	2	16	2	76	7	2	17	12	12	12	12	16	12	87	26	76	7	12	22	34	5	16	10	16	2	26	23	77	26	17	10
HAEM1131	membrane protein insertion efficiency factor YidD	4	1	2	2	8	1	12	5	2	1	1	13	1	5	1	2	2	7	1	5	8	8	4	1	4	1	1	5	4	1	5	5	1	15	1	2	1	5	1	5	11	2	5	1	5	2	5	5	1	1	2	1	1	1	13	13	14	5	2	1	1	4	2	3	1	16	17	1	5	5	1	2	1	4	4	4	1	5	1	5	1	3	1	1	5	5	5	1	20	5	1	3	7	1	2	3	21	4	1	4	4	1	21	1	5	1	1	4	1	1	12	2	4	2	5	1	3	2	4	2	2	4	4	1	1	3	5	1	1	2	2	1	4	4	5	5	1	12	1	1	1	22	1	1	3	1	2	4	4	1	12	2	14	21	1	2	1	12	5	1	5	14	21	5	5	1	2	22	1	1	1	1	2	2	2	3	7	5	3	1	3	25	1	2	4	1	2	3	3	3	5	1	1	3	3	5	3	1	3	5	4	5	3	12	1	5	14	1	5	3	1	3	2	1	4	1	4	2	4	3	3	5	3	4	1	3	1	1	5	5	1	4	1	3	18	3	2	3	1	3	1	4	3	1	4	1	4	1	1	5	3	4	4	8	1	5	3	2	15	4	2	21	1	26	3	5	4	3	1	4	1	4	1	3	5	4	13	4	7	1	18	3	3	1	3	1	1	7	3	2	3	3	1	1	1	11	2	4	1	4	5	11	1	4	4	3	24	1	1	1	8	1	3	3	1	3	7	4	4	1	4	3	1	3	8	1	1	1	14	5	5	2	5	4	4	7	1	4	1	3	3	4	7	12	3	1	1	1	18	1	3	1	3	1	2	3	1	1	1	2	2	4	4	1	5	1	4	1	3	12	5	12	5	1	4	3	1	1	5	1	1	3	3	2	1	3	4	5	2	1	1	12	5	3	3	5	3	4	5	4	3	1	3	1	1	1	5	5	2	5	18	4	14	1	1	5	5	3	3	4	3	3	1	3	13	5	4	4	5	1	1	3	4	3	5	7	2	5	4	1	3	3	3	2	3	3	1	2	1	1	4	5	3	5	4	4	4	3	4	3	5	8	5	X	8	4	1	1	18	5	3	4	5	1	3	1	3	13	1	4	3	13	3	5	1	18	3	3	1	1	3	1	1	12	1	2	8	1	12	4	3	5	4	1	3	4	2	4	3	2	1	3	3	3	4	1	24	1	5	1	3	1	1	3	27	1	1	5	2	2	4	3	13	4	3	1	1	1	2	2	3	7	4	5	1	3	5	12	3	3	5	4	15	3	1	1	1	3	3	1	3	2	3	3	3	3	2	5	24	18	18	18	2	2	1	5	18	17	2	1	1	1	2	2	1	2	5	1	5	3	3	7	2	3	4	5	4	4	4	5	1	2	4	1	5	2	5	21	17	1	3	1	4	5	5	4	5	3	24	2	4	1	3	4	5	5	1	3	3	3	18	1	1	5	11	2	5	1	2	1	1	5	4	11	2	11	1	4	2	4	2	4	2	11	11	2	2	2	5	1	5	1	1	1	1	5	5	1	4	3	2	1	17	1	2	3	1	1	1	1	5	1	5	5	1	3	12	1	5	1	1	5	5	18	12	2	15	2	2	2	1	5	4	2	1	5	1	1	1	11	2	5	1	5	4	1	2	5	1	30	4	1	1	4	25	1	1	13	2	5	1	1	18	1	5	5	2	2	2	12	1	1	1	4	5	5	1	1	5	8	1	12	5	1	5	7	1	15	5	15	2	1	2	1	14	5	2	1	2	1	5	11	1	1	1	3	1	17	2	5	1	1	5	2	1	1	1	4	14	1	1	15	2	1	1	2	5	5	1	2	4	2	5	4	2	12	1	5	3	1	1	1	8	1	1	1	1	2	12	1	5	5	24	5	1	1	1	2	1	1	5	1	5	3	18	5	1	1	12	15	5	1	4	1	11	1	5	5	2	5	5	1	12	5	1	5	7	1	15	5	15	2	1	2	1	14	5	2	1	2	1	5	11	1	1	1	3	1	17	2	5	1	1	5	2	1	1	1	4	14	1	1	15	2	1	1	2	5	5	1	2	4	2	5	4	2	12	1	5	3	1	1	1	8	1	1	2	12	1	5	5	24	5	5	1	1	1	2	1	1	5	1	5	3	18	5	1	1	1	1	2	5	4	3	2	1	1	1	2	2	1	12	14	2	5	1	11	1	33	1	5	1	5	4	12	2	3	5	2	1	1	1	5	3	1	5	2	2	1	1	1	5	4	5	4	2	3	4	19	13	21	2	4	1	5	3	1	1	12	5	32	4	1	1	17	1	12	17	5	1	1	1	1	1	1	24	1	1	1	17	14	1	1	5	5	4	2	2	1	1	5	4	1	12	5	1	1	5	1	1	25	25	11	1	1	5	1	4	2	1	2	5	1	4	4	2	1	1	1	11	5	4	1	5	1	4	22	1	1	1	5	5	2	1	1	2	4	21	1	2	5	1	2	5	5	4	1	1	1	1	22	5	1	1	1	5	4	1	2	5	1	17	1	21	2	5	1	5	4	12	1	2	17	1	2	1	2	2	1	2	5	4	5	2	1	5	3	3	3	3	3	18	3	3	3	3	3	3	3	3	3	3	3	3	1	3	3	3	3	3	3	3	3	3	3	3	3	1	18	18	3	3	3	3	3	3	3	3	3	3	3	3	3	3	2	3	3	3	18	11	5	2	2	1	5	4	1	1	1	1	1	3	1	1	12	1	11	4	5	1	1	5	3	5	3	1	3	8	5	5	1	21	5	3	1	1	3	3	4	2	1	1	5	12	5	1	4	11	5	1	1	5	3	1	1	5	3	1	2	1	1	1	1	2	5	3	4	1	1	4	1	2	12	5	5	5	11	1	1	4	1	5	2	5	3	5	2	1	5	1	5	1	5	3	5	1	2	1	1	5	1	1	3	1	1	1	1	3	4	5	1	21	1	5	1	5	2	5	21	5	5	1	1	12	2	7	5	5	4	5	5	1	17	2	1	1	1	1	1	1	5	1	1	37	1	1	5	2	11	4	5	1	1	5	1	5	1	1	3	1	21	38	5	1	3	17	4	2	38	1	2	1	5	5	1	5	4	1	2	1	38	5	5	5	2	1	4	5	4	1	1	4	5	1	1	1
HAEM1132	membrane protein insertase YidC	310	1	5	230	223	1	7	8	5	9	314	10	315	230	316	317	11	12	320	319	223	14	225	219	225	229	187	230	225	219	269	305	17	18	9	222	321	271	276	279	6	322	238	219	323	19	199	20	188	2	4	2	276	2	10	325	16	22	13	187	209	225	13	3	23	263	330	200	226	25	1	234	276	225	201	225	276	230	333	323	2	27	276	2	319	269	25	1	228	29	224	3	30	1	336	3	245	201	288	338	225	327	245	243	323	188	339	225	219	188	7	222	225	317	302	229	3	222	225	268	268	225	225	34	216	3	36	1	9	13	15	309	225	225	25	238	187	7	315	39	40	238	345	41	3	276	328	225	225	21	7	38	16	245	24	222	288	7	323	1	348	16	292	20	20	187	13	238	1	1	1	47	48	317	317	3	246	25	3	301	3	265	209	317	248	9	350	3	3	3	230	288	351	3	3	323	3	49	3	279	201	271	3	352	200	323	16	1	238	3	51	3	353	315	201	52	201	38	201	3	3	354	3	201	1	3	276	1	230	269	52	201	52	27	26	3	5	3	52	3	52	209	27	21	201	1	201	355	187	323	3	225	225	223	200	356	3	317	18	201	322	262	52	50	3	230	357	3	314	201	1	201	1	27	238	225	58	225	30	200	59	3	3	321	27	187	286	60	3	278	27	3	61	17	321	62	11	201	63	225	269	62	51	201	201	27	358	187	286	1	14	21	3	3	17	3	60	201	201	63	201	3	63	27	223	219	52	65	359	305	271	13	269	225	225	60	360	201	66	3	27	201	60	7	27	1	1	52	59	52	27	35	27	315	31	3	1	52	2	306	350	201	201	187	323	63	201	1	27	7	323	7	213	17	201	27	1	69	230	1	343	3	3	278	1	3	225	20	234	2	187	7	238	3	3	20	3	201	226	201	27	316	3	187	1	51	323	271	268	341	59	201	16	63	316	271	356	3	3	225	3	363	17	3	10	269	201	225	20	316	17	3	201	3	230	30	68	271	201	1	27	27	3	306	3	3	315	15	219	17	201	230	3	71	201	201	201	3	225	3	271	223	323	242	223	201	1	1	59	271	3	201	305	288	3	9	3	10	72	201	3	10	3	25	219	59	3	3	2	1	3	351	63	7	188	268	223	2	7	225	3	364	201	17	365	201	366	225	3	234	315	3	3	27	201	243	367	1	238	73	27	187	315	3	268	368	200	279	222	222	225	27	10	225	3	63	187	51	13	268	27	54	201	247	75	27	305	7	27	3	20	201	18	3	1	1	1	3	27	315	27	15	27	27	27	27	234	313	369	77	59	59	350	38	371	279	59	78	350	79	66	21	350	13	2	317	269	276	271	27	3	372	350	80	201	323	201	201	201	230	81	373	225	28	238	15	374	292	82	276	27	209	225	20	20	225	22	27	358	68	225	1	3	241	64	376	44	3	27	27	26	21	X	272	6	15	213	187	13	229	243	230	225	83	234	83	21	225	222	225	15	225	15	83	83	222	15	379	226	216	279	84	380	X	381	346	20	229	86	3	222	1	87	187	328	33	240	1	88	383	91	92	271	279	227	3	387	93	388	94	276	389	97	59	392	244	18	98	306	99	100	393	225	244	219	394	260	21	9	217	306	394	102	347	225	396	15	305	53	194	225	187	219	225	214	229	316	58	234	25	1	1	59	204	255	405	109	109	109	7	334	52	52	225	20	20	229	9	230	223	105	111	238	187	269	246	53	18	64	18	328	53	328	261	112	230	328	206	222	215	406	407	28	113	207	205	39	82	222	209	229	93	408	222	187	229	276	225	16	309	53	18	234	286	286	222	319	39	17	222	218	15	230	225	68	7	104	39	3	219	409	276	223	2	316	229	221	410	7	114	115	258	349	208	411	1	343	116	117	229	118	1	119	412	59	209	413	229	7	18	305	316	201	286	233	340	271	271	362	247	415	105	111	238	187	269	246	53	18	64	18	328	53	328	261	112	230	328	206	222	215	406	407	28	113	207	205	39	82	222	209	229	93	408	222	187	229	276	225	16	309	53	18	234	286	286	222	319	39	17	222	218	15	230	225	68	7	104	39	3	219	409	276	223	2	221	410	7	114	115	258	349	247	208	411	1	343	116	117	229	118	1	119	412	59	209	413	1	1	1	38	313	201	186	13	209	9	416	306	268	301	7	16	31	247	1	6	286	196	1	X	17	257	201	7	268	27	230	328	276	1	44	238	27	219	238	127	15	17	327	84	341	201	418	225	4	27	225	304	10	292	317	225	1	230	220	1	1	7	305	198	225	2	138	82	219	7	259	271	219	219	209	219	1	1	349	1	157	276	211	16	229	1	271	213	158	322	306	1	1	199	159	286	7	238	309	309	305	21	1	84	84	217	17	21	305	343	225	222	453	15	434	93	225	225	13	368	138	276	455	323	225	429	20	17	225	238	17	46	187	279	269	15	17	2	234	225	245	276	234	20	309	15	230	238	225	276	17	17	219	238	162	17	17	17	346	456	276	222	269	188	82	187	245	13	238	2	269	225	7	21	234	457	46	222	188	31	278	21	222	269	225	238	234	209	238	27	27	27	27	27	26	27	27	27	27	27	27	27	27	27	27	27	X	163	27	27	27	27	27	27	27	27	27	27	27	27	458	26	26	27	27	27	27	27	27	27	27	27	27	27	27	27	27	459	27	27	27	26	6	199	11	461	187	271	225	334	9	187	1	343	3	X	32	7	229	83	201	20	17	69	238	3	462	3	17	3	463	464	166	276	292	467	3	224	1	3	3	201	461	334	69	238	7	271	229	225	83	462	187	17	199	3	187	17	20	3	343	11	187	9	32	188	15	213	3	225	69	187	201	380	15	7	20	25	20	468	17	276	225	17	169	15	199	3	323	322	187	469	188	305	229	230	3	64	17	268	309	1	64	276	17	3	288	321	187	17	3	470	305	315	245	187	202	17	20	11	22	245	20	20	219	288	7	268	30	270	199	225	273	274	172	173	277	176	200	110	110	53	229	252	53	1	256	280	224	166	15	178	248	281	284	251	285	167	231	21	288	220	291	292	293	238	229	220	290	248	295	293	296	182	9	230	281	17	183	248	229	297	298	293	299	230	238	184	300	241	236	241	288	280	225	54	280	303	187
HAEM1133	tRNA uridine-5-carboxymethylaminomethyl(34) synthesis GTPase MnmE	287	1	289	290	240	1	270	8	289	289	11	244	12	13	14	15	292	17	19	240	240	21	237	234	246	244	209	13	237	234	23	3	24	25	282	15	232	26	293	23	224	27	251	234	271	14	28	29	210	3	5	3	12	3	31	12	235	32	242	209	33	246	242	4	210	35	37	34	38	233	1	248	12	262	218	299	12	236	300	271	3	43	12	3	240	23	233	1	45	301	234	4	46	1	302	4	47	218	280	14	237	33	47	49	271	210	304	237	234	210	270	15	237	15	14	244	4	15	237	51	51	237	237	1	230	306	53	1	282	242	22	296	237	246	233	251	209	270	12	55	297	251	13	47	4	12	298	246	246	210	270	309	235	47	32	15	280	270	271	1	310	235	271	29	29	209	242	251	1	1	1	283	65	15	15	4	246	233	4	66	4	246	33	15	9	282	297	4	4	4	13	280	67	4	4	271	4	1	4	23	218	26	4	312	34	271	235	1	251	4	7	4	271	12	218	218	218	2	218	4	4	313	4	218	1	4	12	1	13	23	218	218	218	43	39	4	289	4	218	4	218	33	43	210	218	1	218	314	209	271	4	237	246	240	34	271	4	15	25	218	27	264	218	68	4	13	218	4	11	218	1	218	70	43	251	237	73	246	46	34	74	4	4	232	43	209	271	249	4	15	43	4	75	24	232	315	292	218	221	246	23	315	7	218	218	43	62	209	271	1	21	316	4	4	24	4	249	218	218	221	218	4	221	43	240	234	218	50	76	3	26	242	23	237	246	249	24	218	77	4	43	218	249	270	43	1	1	218	317	218	43	52	43	12	303	4	1	218	3	286	297	218	218	209	271	221	218	1	43	270	271	270	13	24	218	43	1	21	13	1	24	4	4	15	1	4	237	29	248	3	209	270	251	4	4	29	4	218	38	218	43	14	4	209	1	7	271	26	51	307	79	218	235	221	14	26	271	4	4	246	4	218	24	4	244	23	218	246	29	14	24	4	218	4	13	46	275	26	218	1	43	43	4	286	319	4	12	22	234	24	218	13	4	80	218	218	218	4	246	4	26	240	271	81	240	218	1	1	74	82	4	218	3	280	4	282	4	244	320	218	4	244	4	233	234	317	4	4	3	1	4	67	221	270	210	51	240	3	270	237	4	46	218	24	4	218	51	237	4	248	321	4	4	43	218	49	62	1	251	84	43	209	12	4	51	3	34	23	85	85	237	43	244	262	4	221	209	7	242	51	43	17	218	255	34	43	3	270	43	4	29	218	25	4	1	1	1	4	43	12	43	22	43	43	43	43	248	7	62	317	74	317	297	2	275	23	317	220	297	86	77	210	297	242	3	15	23	12	26	43	4	213	297	87	218	271	218	218	218	13	88	89	237	15	251	22	90	271	4	12	43	33	237	29	29	237	32	43	62	275	237	1	4	253	244	307	59	4	43	43	39	210	1	271	95	22	13	209	242	244	49	236	237	96	248	96	210	237	15	237	22	237	22	96	96	15	22	97	38	230	23	98	99	1	323	57	29	244	100	4	15	1	101	209	298	102	60	1	103	325	60	266	106	23	107	327	108	88	29	109	311	328	96	74	112	254	25	113	286	114	115	330	246	254	234	332	116	210	289	64	286	332	266	112	246	333	22	3	275	214	246	209	234	262	117	244	14	73	248	233	1	1	74	225	127	130	339	339	339	270	278	246	246	246	29	29	244	289	13	240	119	241	251	209	23	246	275	25	244	25	298	275	298	123	244	13	298	131	15	132	271	65	15	55	226	219	55	4	15	33	244	88	336	15	209	244	12	246	235	296	275	25	248	271	271	15	240	55	24	15	223	22	13	246	275	270	118	55	4	234	3	12	240	3	14	244	238	24	270	340	256	124	62	227	133	1	24	265	337	244	1	1	23	125	74	33	134	244	270	25	3	14	218	271	247	305	26	26	15	255	341	119	241	251	209	23	246	275	25	244	25	298	275	298	123	244	13	298	131	15	132	271	65	15	55	226	219	55	4	15	33	244	88	336	15	209	244	12	246	235	296	275	25	248	271	271	15	240	55	24	15	223	22	13	246	275	270	118	55	4	234	3	12	240	3	238	24	270	340	256	124	62	255	227	133	1	24	265	337	244	1	1	23	125	74	33	134	1	1	1	2	7	287	208	242	33	282	297	286	51	344	270	235	303	255	1	228	271	215	1	23	24	263	218	270	51	43	13	298	311	1	59	251	43	234	251	88	139	24	33	98	307	X	346	246	5	43	237	42	244	271	15	246	1	13	236	1	1	270	3	217	237	3	145	4	234	270	266	26	234	234	33	234	1	1	62	1	1	12	16	235	244	1	26	13	25	27	286	1	1	28	267	358	270	251	296	296	3	210	1	98	98	64	24	210	3	24	246	15	16	22	154	88	262	262	242	3	145	12	362	271	246	149	29	24	237	251	24	63	209	23	23	22	24	3	248	246	47	12	248	29	296	22	13	251	237	12	24	24	234	251	119	24	24	24	57	174	12	15	23	210	4	209	47	242	251	3	23	237	270	210	248	175	63	15	210	303	15	210	15	23	237	251	248	33	251	43	147	43	147	43	176	43	177	177	43	43	147	43	43	43	177	43	43	222	43	43	43	43	177	43	43	177	43	177	43	43	43	39	39	43	43	43	43	43	43	43	177	43	43	43	43	43	43	178	43	43	43	39	224	28	292	51	209	26	246	278	282	209	1	24	4	209	50	270	244	96	218	29	24	21	251	4	131	4	24	4	182	183	276	186	271	366	4	234	1	4	4	218	51	278	21	251	270	26	244	246	96	131	209	24	28	4	209	24	29	4	24	292	209	282	50	210	22	13	4	246	21	209	218	99	22	270	29	233	29	33	24	311	237	24	244	22	28	306	271	27	209	187	210	3	244	13	4	244	24	51	296	1	244	311	24	4	280	232	209	24	4	71	3	12	47	209	91	24	29	292	32	47	29	29	234	280	270	51	46	188	28	237	170	272	190	191	192	32	34	21	21	275	244	260	275	1	196	197	234	276	22	199	9	29	130	180	278	185	243	200	280	236	24	271	81	251	244	236	201	9	57	81	203	204	282	245	29	24	47	9	244	283	7	81	284	245	251	275	184	253	250	253	280	197	237	206	197	285	209
HAEM1134	peptidylprolyl isomerase	73	5	323	6	7	1	293	9	323	323	12	13	74	75	14	304	76	16	19	18	7	22	282	7	292	24	281	75	282	7	25	2	317	26	323	304	27	28	328	25	296	329	308	7	293	29	30	31	282	2	4	2	74	2	313	331	13	33	20	281	300	292	20	3	332	36	38	35	39	13	1	306	74	292	291	282	74	301	43	293	2	44	74	2	18	25	13	1	46	335	7	3	48	1	49	3	51	291	12	14	282	300	51	11	293	282	80	282	7	282	293	304	282	304	14	24	3	304	282	316	316	282	282	1	55	3	56	1	323	20	23	306	282	292	13	308	281	293	74	60	314	308	75	61	338	74	62	292	292	282	293	66	13	51	77	304	12	293	293	1	339	13	293	31	31	281	20	308	1	1	1	324	82	304	304	311	292	13	3	83	3	292	300	304	10	323	314	3	311	311	75	12	84	3	3	293	3	1	3	25	291	28	311	340	35	293	13	1	308	3	86	3	293	74	291	291	291	59	291	3	311	341	3	291	1	3	74	1	75	25	291	342	291	44	41	3	323	3	291	311	291	300	89	282	291	1	291	55	281	293	311	282	292	7	35	293	3	304	26	291	329	314	291	85	3	75	291	3	12	291	1	342	1	44	308	282	93	292	48	35	94	3	3	27	44	281	293	13	3	316	44	311	95	317	27	59	76	291	294	292	25	59	86	291	291	44	1	281	293	1	22	7	3	3	317	3	13	291	291	294	291	311	294	44	7	7	291	53	13	2	28	20	25	282	292	13	97	342	313	3	44	291	13	293	44	1	1	291	343	291	44	54	44	74	50	311	1	291	2	293	314	291	291	281	293	294	291	1	44	293	293	293	101	317	291	44	1	102	75	1	317	3	3	316	1	3	282	31	306	2	281	293	308	3	3	31	311	291	39	291	44	14	3	281	1	86	293	28	316	57	104	342	13	294	14	28	293	3	3	292	3	291	317	3	13	25	291	292	31	14	317	311	291	3	75	48	100	28	291	1	44	44	3	293	107	3	74	23	7	317	291	75	3	108	291	291	291	3	292	3	28	7	293	110	7	291	1	1	94	28	3	291	2	12	3	323	3	13	109	291	3	13	3	13	7	343	3	3	2	1	3	84	294	293	282	316	7	2	293	282	3	48	291	317	3	291	316	282	3	306	7	3	3	44	291	11	111	1	308	112	44	281	74	3	316	2	35	25	304	304	282	44	13	292	311	294	281	86	20	316	44	16	291	114	35	44	2	293	44	3	31	291	26	3	1	1	1	3	44	74	44	23	44	44	44	44	306	86	1	343	94	343	314	59	115	25	343	116	314	117	313	303	314	20	2	304	25	74	28	44	3	20	314	118	291	293	291	291	291	75	119	120	282	326	308	23	121	293	311	74	44	300	282	31	31	282	33	44	1	100	282	123	3	125	24	57	2	3	44	44	41	303	1	293	128	23	29	281	20	24	11	301	282	129	306	129	303	282	304	282	23	282	23	129	129	304	23	130	39	55	25	300	131	1	49	65	31	24	135	3	304	1	136	281	62	26	68	120	137	7	68	140	141	25	143	311	144	119	145	146	328	86	129	94	140	309	26	28	293	150	151	140	292	309	7	293	152	303	323	10	293	293	140	140	310	153	23	2	88	287	292	281	7	292	154	24	14	93	306	13	1	1	94	297	46	164	165	165	165	293	313	292	292	292	31	31	24	323	75	7	157	166	308	281	25	292	88	26	24	26	62	88	62	35	13	75	34	49	304	167	348	98	326	168	298	14	60	311	304	300	24	119	169	304	281	24	74	292	13	306	88	26	306	293	293	304	18	60	317	304	281	23	75	292	100	293	155	60	3	7	2	74	7	2	14	24	302	170	293	171	172	173	1	299	163	1	317	174	175	24	5	5	25	101	94	176	177	24	293	26	2	14	291	293	182	336	28	28	304	114	183	157	166	308	281	25	292	88	26	24	26	62	88	62	35	13	75	34	49	304	167	348	98	326	168	298	14	60	311	304	300	24	119	169	304	281	24	74	292	13	306	88	26	306	293	293	304	18	60	317	304	281	23	75	292	100	293	155	60	3	7	2	74	7	2	302	170	293	171	172	173	1	114	299	163	1	317	174	175	24	5	5	25	101	94	176	177	1	1	5	59	86	73	283	20	300	323	7	293	316	61	293	13	50	114	1	296	293	189	1	25	317	314	291	293	316	44	79	62	328	1	2	308	44	7	308	119	23	317	300	300	57	291	155	292	4	44	282	78	13	293	304	292	1	75	301	1	1	293	2	290	282	2	200	311	7	293	47	28	7	7	300	7	1	1	225	1	1	74	15	13	24	1	28	101	26	329	293	1	1	30	214	355	293	308	306	306	2	306	1	300	300	10	317	282	2	317	292	304	15	23	209	119	292	292	20	2	200	74	237	293	292	238	31	X	282	308	317	71	281	25	25	23	317	2	306	292	51	74	306	31	306	23	79	308	282	74	317	317	7	308	239	317	317	317	65	136	74	304	25	282	311	281	51	20	308	2	25	282	293	306	306	240	71	304	282	50	316	303	304	25	282	308	306	300	308	44	44	44	44	44	41	44	44	44	44	44	44	44	44	44	44	44	44	294	44	44	44	44	44	44	44	44	44	44	44	44	44	41	41	44	44	44	44	44	44	44	44	44	44	44	44	44	44	227	44	44	44	41	296	30	76	316	281	28	292	313	323	281	1	317	3	281	53	293	24	129	291	31	317	102	308	3	243	3	317	311	125	245	249	74	293	252	311	7	1	3	3	291	316	313	102	308	293	28	24	292	129	243	281	317	30	3	281	317	31	3	317	76	281	323	53	282	23	101	3	292	102	281	291	131	23	293	31	13	31	300	317	328	282	317	13	23	30	3	293	329	281	253	282	2	24	79	3	24	317	316	306	1	24	328	317	3	12	27	281	317	3	254	2	74	51	281	122	317	31	76	33	51	31	31	7	12	293	316	48	255	30	282	232	318	172	258	260	261	35	319	319	262	24	228	88	1	263	264	7	249	23	267	10	31	268	15	313	247	269	75	12	301	270	293	271	308	24	301	300	10	65	271	322	275	323	305	31	317	125	10	24	324	86	271	276	305	308	100	246	125	183	125	12	264	282	278	264	325	281
HAEM1135	phosphoethanolamine transferase	X	X	229	5	236	1	212	7	237	229	162	10	217	171	232	162	238	12	14	239	174	15	8	240	182	10	209	179	8	174	211	161	213	15	229	162	18	19	241	211	242	165	186	174	212	20	156	21	8	2	4	2	217	2	162	162	17	207	178	209	210	182	178	3	24	26	27	25	28	17	1	8	217	200	157	8	217	175	34	212	2	35	217	2	239	211	17	1	36	247	37	3	38	1	11	3	32	157	216	232	8	210	32	9	212	8	249	8	174	8	212	162	8	162	232	10	3	162	8	162	162	8	8	40	171	3	177	1	229	178	16	8	8	182	17	186	209	212	217	44	201	186	179	45	3	217	245	182	182	8	212	48	17	32	29	162	216	212	212	1	29	17	212	21	21	209	178	186	1	1	1	53	54	162	162	3	182	17	3	48	3	182	210	162	8	229	201	3	3	3	179	216	55	3	3	212	3	1	3	211	157	19	3	X	25	212	17	1	186	3	57	3	212	217	157	157	157	43	157	3	3	252	3	157	1	3	217	1	179	211	157	162	157	35	58	3	229	3	157	3	157	210	35	8	157	1	157	254	209	212	3	8	182	174	25	212	3	162	X	157	165	201	157	56	3	179	157	3	162	157	1	162	1	35	186	8	108	182	38	25	61	3	3	18	35	209	212	184	3	158	35	3	62	213	18	255	238	157	163	182	211	43	57	157	157	35	1	209	212	1	15	174	3	3	213	3	184	157	157	163	157	3	163	35	174	174	157	39	17	161	19	178	211	8	182	184	64	162	162	3	35	157	184	212	35	1	1	157	63	157	35	214	35	217	248	3	1	157	2	212	201	157	157	209	212	163	157	1	35	212	212	212	51	213	157	35	1	232	179	1	213	3	3	158	1	3	8	21	8	2	209	212	186	3	3	21	3	157	28	157	35	232	3	209	1	57	212	19	162	42	68	162	17	163	232	19	212	3	3	182	3	157	213	3	10	211	157	182	21	232	213	3	157	3	179	38	66	19	157	1	35	35	3	212	257	3	217	16	174	213	157	179	3	70	157	157	157	3	182	3	19	174	212	27	174	157	1	1	61	19	3	157	161	216	3	229	3	10	54	157	3	10	3	17	174	63	3	3	2	1	3	55	163	212	8	162	174	2	212	8	3	38	157	213	3	157	162	8	3	8	174	3	3	35	157	9	1	1	186	71	35	209	217	3	162	2	25	211	162	162	8	35	10	182	3	163	209	57	178	162	35	12	157	203	25	35	161	212	35	3	21	157	15	3	1	1	1	3	35	217	35	16	35	35	35	35	8	57	1	63	61	63	201	43	259	211	63	159	201	181	162	8	201	178	2	162	211	217	19	35	3	178	201	73	157	212	157	157	157	179	181	1	8	235	186	16	74	212	191	217	35	210	8	21	21	8	207	35	1	66	76	221	3	77	23	42	2	3	35	35	31	8	1	212	78	16	20	209	178	10	9	175	8	79	8	79	8	8	162	80	16	8	16	79	79	162	16	262	28	171	211	81	82	1	83	47	21	10	67	3	162	1	85	209	245	15	X	1	185	174	266	202	19	211	48	3	268	181	10	269	241	57	272	61	268	162	X	19	X	50	187	202	182	162	174	212	205	8	229	69	X	212	273	268	182	274	90	161	59	152	182	209	174	182	91	10	232	108	8	17	1	1	61	X	36	96	278	278	278	212	162	182	182	182	21	21	10	229	179	174	276	176	186	209	211	182	59	15	23	15	245	59	245	25	10	179	245	11	162	97	205	98	235	44	168	160	44	191	162	166	10	181	36	162	209	10	217	182	17	8	59	15	8	212	212	162	239	44	213	162	173	16	179	182	66	212	164	44	3	174	2	217	174	2	232	10	99	279	212	280	54	181	1	169	100	1	213	101	102	10	72	72	211	51	61	103	48	10	212	15	161	232	157	212	104	282	19	19	162	190	105	276	176	186	209	211	182	59	15	23	15	245	59	245	25	10	179	245	11	162	97	205	98	235	44	168	160	44	191	162	166	10	181	36	162	209	10	217	182	17	8	59	15	8	212	212	162	239	44	213	162	173	16	179	182	66	212	164	44	3	174	2	217	174	2	99	279	212	280	54	181	1	189	169	100	1	213	101	102	10	72	72	211	51	61	103	48	1	1	72	43	57	157	3	178	210	229	174	212	162	45	212	17	248	190	1	167	212	154	1	211	213	201	157	212	162	35	179	245	241	1	2	186	35	174	186	181	16	213	210	81	42	157	164	182	4	35	8	234	10	212	162	182	1	287	175	1	1	212	161	151	8	2	195	191	174	212	202	19	174	174	210	174	1	1	1	1	1	217	125	17	10	1	19	51	15	165	212	1	1	156	118	212	212	186	8	8	161	8	1	81	81	69	213	8	161	213	182	162	11	16	55	181	182	182	178	2	195	217	130	212	182	314	21	213	8	186	213	52	209	211	315	16	213	2	8	182	32	217	8	21	8	16	179	186	8	217	213	213	174	186	276	213	213	213	47	85	217	162	211	8	191	209	32	178	186	2	211	8	212	8	8	316	52	162	8	248	158	8	162	211	8	X	8	X	186	35	35	35	X	35	X	35	35	35	35	35	X	35	35	X	35	35	35	163	X	35	35	35	35	35	35	35	X	X	X	35	131	31	31	35	35	35	35	35	35	35	35	35	35	35	35	35	35	247	35	35	35	31	X	156	320	162	209	19	182	162	229	209	1	213	3	209	39	212	10	272	157	21	213	232	186	3	133	3	213	3	77	321	322	217	212	X	3	37	1	3	3	157	162	162	232	186	212	19	10	182	272	133	209	213	156	3	209	213	21	3	213	320	209	229	39	8	16	51	3	182	232	209	157	82	16	212	21	17	21	210	213	241	8	213	10	16	156	3	212	165	209	94	8	161	10	179	3	23	213	162	8	1	23	241	213	3	216	18	209	213	3	120	161	217	32	209	75	213	21	238	207	32	21	21	174	216	212	162	38	126	156	8	52	205	126	136	137	138	25	87	87	219	10	197	139	1	199	221	37	220	16	196	8	21	223	11	162	196	180	171	216	175	142	212	1	186	10	175	53	8	47	1	228	144	229	135	21	213	77	8	10	53	145	1	146	135	186	147	134	148	105	148	216	221	8	230	221	233	209
HAEM1136	lipoprotein signal peptidase	53	1	56	7	75	1	57	60	56	56	68	9	81	73	8	68	78	11	12	96	75	92	7	79	108	67	57	73	7	75	77	14	68	92	56	68	10	86	97	77	102	15	12	75	57	16	102	88	7	3	5	3	13	3	68	68	9	12	75	57	20	108	75	4	63	109	64	10	10	9	1	7	13	84	53	7	13	7	24	57	3	25	13	3	96	77	9	1	101	67	26	4	27	1	10	4	22	53	14	8	7	20	22	77	57	7	67	7	79	7	80	68	7	68	8	67	4	68	7	68	68	7	7	1	113	4	28	1	56	75	62	7	7	108	9	12	57	80	81	11	19	12	73	30	4	13	83	84	108	7	80	30	9	22	98	68	14	80	57	1	98	9	99	88	88	57	75	12	1	1	1	30	69	68	68	4	84	9	4	30	4	84	20	68	61	56	19	4	4	4	73	14	10	4	4	57	4	1	4	77	53	86	4	96	10	57	9	1	12	4	8	4	57	81	53	53	53	2	53	4	4	95	4	53	1	4	81	1	73	77	53	53	53	25	21	4	56	4	53	4	53	20	25	7	53	1	53	33	57	57	4	7	84	75	10	57	4	68	92	53	15	19	53	30	4	73	53	4	68	53	1	53	1	25	12	7	70	84	27	10	34	4	4	10	25	57	57	84	4	68	25	4	62	68	10	2	78	53	85	84	77	2	8	53	53	25	1	57	57	1	92	79	4	4	68	4	84	53	53	85	53	4	85	25	75	75	53	66	9	14	86	75	77	7	84	84	30	53	68	4	25	53	84	57	25	1	1	53	34	53	25	93	25	81	68	4	1	53	3	57	19	53	53	57	57	85	53	1	25	57	57	57	61	68	53	25	1	8	73	1	68	4	4	68	1	4	7	88	7	3	57	57	12	4	4	88	4	53	10	53	25	8	4	57	1	8	57	86	68	90	37	53	9	85	8	86	57	4	4	84	4	53	68	4	9	77	53	84	88	8	68	4	53	4	73	27	10	86	53	1	25	25	4	57	4	4	81	62	79	68	53	73	4	10	53	53	53	4	84	4	86	75	57	87	75	53	1	1	34	86	4	53	14	14	4	56	4	9	69	53	4	9	4	9	75	34	4	4	3	1	4	10	85	57	7	68	75	3	57	7	4	27	53	68	4	53	68	7	4	7	75	4	4	25	53	77	1	1	12	8	25	57	81	4	68	3	10	77	68	68	7	25	9	84	4	85	57	8	75	68	25	11	53	11	10	25	14	80	25	4	88	53	92	4	1	1	1	4	25	81	25	62	25	25	25	25	7	8	1	34	34	34	19	2	188	77	34	172	19	17	68	7	19	75	3	68	77	13	86	25	4	75	19	19	53	57	53	53	53	73	17	1	7	100	12	62	38	99	83	13	25	20	7	88	88	7	12	25	1	10	7	137	4	39	103	90	3	4	25	25	21	7	1	57	175	62	16	57	75	67	77	7	7	7	7	7	7	7	68	7	62	7	62	7	7	68	62	189	10	113	77	86	22	1	190	31	88	67	91	4	68	1	23	57	83	92	5	1	28	75	191	177	86	77	30	4	42	17	9	90	97	43	46	34	42	68	92	86	57	30	174	177	84	68	75	57	38	7	56	89	57	57	193	42	84	48	62	14	94	115	108	57	79	84	139	67	8	70	7	9	1	1	34	173	101	141	114	114	114	57	68	84	84	84	88	88	67	56	73	75	47	128	12	57	77	84	94	92	103	92	83	94	83	51	9	73	83	10	68	132	38	3	100	11	95	9	11	83	68	66	67	17	131	68	57	67	13	108	9	7	94	92	7	57	57	68	96	11	68	68	67	62	73	84	10	57	95	11	4	79	3	13	75	3	8	67	42	3	57	130	69	17	1	129	89	1	68	50	62	67	1	1	77	61	34	66	30	67	57	92	14	8	53	57	133	71	86	86	68	61	62	47	128	12	57	77	84	94	92	103	92	83	94	83	51	9	73	83	10	68	132	38	3	100	11	95	9	11	83	68	66	67	17	131	68	57	67	13	108	9	7	94	92	7	57	57	68	96	11	68	68	67	62	73	84	10	57	95	11	4	79	3	13	75	3	42	3	57	130	69	17	1	61	129	89	1	68	50	62	67	1	1	77	61	34	66	30	1	1	1	2	8	53	4	75	20	56	75	57	68	30	57	9	68	61	1	76	57	116	1	77	68	19	53	80	68	25	73	83	97	1	3	12	25	79	12	17	62	68	195	8	90	53	95	84	5	25	7	105	9	99	68	84	1	103	7	1	1	80	14	171	7	3	61	83	79	80	65	86	79	79	20	79	1	1	1	1	1	81	66	9	67	1	86	61	92	15	57	1	1	102	62	57	57	12	7	7	14	7	1	86	86	89	68	7	14	68	84	68	10	62	10	17	84	84	75	3	61	13	150	57	108	151	88	68	7	12	68	83	57	77	3	62	68	3	7	108	22	13	7	88	7	62	73	12	7	13	68	68	79	12	47	68	68	68	31	23	13	68	77	7	83	57	22	75	12	3	77	7	80	7	7	94	83	68	7	68	68	7	68	77	7	12	7	20	12	25	25	25	25	25	21	25	25	25	25	25	25	25	25	25	25	25	25	85	25	25	25	25	25	25	25	25	25	25	25	25	152	21	21	25	25	25	25	25	25	25	25	25	25	25	25	25	25	67	25	25	25	21	76	102	78	68	57	86	108	68	56	57	1	68	4	57	66	80	67	46	53	88	68	8	12	4	11	4	68	4	153	101	83	81	99	226	4	26	1	4	4	53	68	68	8	12	80	86	67	108	46	11	57	68	102	4	57	68	88	4	68	78	57	56	66	7	62	61	4	108	8	57	53	22	62	80	88	9	88	20	68	97	7	68	9	62	102	4	57	15	57	62	7	14	67	73	4	103	68	68	157	1	103	97	68	4	14	10	57	68	4	8	14	81	22	57	23	68	88	78	12	22	88	88	79	14	80	68	27	8	102	7	83	158	8	61	62	30	10	18	18	111	67	154	160	1	62	183	26	83	62	155	61	88	159	39	68	155	163	73	14	7	164	99	1	12	67	7	30	61	31	1	184	166	56	7	88	68	39	61	67	30	10	1	185	7	12	167	186	168	62	168	14	183	7	169	183	170	57
HAEM1137	4-hydroxy-3-methylbut-2-enyl diphosphate reductase	45	1	6	7	49	1	57	10	6	6	46	11	46	58	12	68	69	102	70	52	49	96	7	49	72	86	57	58	7	49	87	73	46	96	6	68	14	59	46	87	69	15	16	49	57	74	69	47	7	3	5	3	13	3	46	46	11	75	49	57	76	72	49	4	68	109	56	63	62	11	1	7	13	72	45	7	13	7	78	57	3	22	13	3	52	87	11	1	110	86	24	4	94	1	111	4	50	45	73	12	7	76	50	61	57	7	86	7	49	7	57	68	7	68	12	86	4	68	7	46	46	7	7	1	58	4	107	1	6	49	51	7	7	72	11	16	57	57	46	102	91	16	58	14	4	13	56	72	72	7	57	14	11	50	19	68	73	57	115	1	19	11	57	47	47	57	49	16	1	1	1	14	56	68	68	4	72	11	4	103	4	72	76	68	67	6	81	4	88	4	58	73	14	4	4	57	4	1	4	87	45	59	4	52	63	57	11	1	16	4	9	4	57	46	45	45	45	2	45	4	4	84	4	45	1	4	46	1	58	87	45	45	45	22	20	4	6	4	45	4	45	76	22	7	45	1	45	25	57	57	4	7	72	49	63	57	4	68	96	45	15	91	45	14	4	58	45	4	46	45	1	45	1	22	16	7	93	72	94	63	60	4	4	14	22	57	57	72	4	46	22	4	51	46	14	2	69	45	55	72	87	2	9	45	45	22	1	57	57	1	96	49	4	4	46	4	72	45	45	55	45	4	55	22	49	49	45	101	11	73	59	49	87	7	72	72	14	45	46	4	22	45	72	57	22	1	1	45	60	45	22	82	22	46	46	4	1	45	3	57	81	45	45	57	57	55	45	1	22	57	57	57	83	46	45	22	1	12	58	1	46	4	4	46	1	4	7	47	7	3	57	57	16	4	4	47	4	45	62	45	22	12	4	57	1	9	57	59	46	97	28	45	11	55	12	59	57	4	98	72	4	45	46	4	11	87	45	72	47	12	46	4	45	4	58	94	27	59	45	1	22	22	4	57	4	4	46	51	49	46	45	58	4	14	45	45	45	4	72	4	59	49	57	54	49	45	1	1	60	59	4	45	73	73	4	6	4	11	56	45	4	11	4	11	49	60	4	4	3	1	4	14	55	57	7	46	49	3	57	7	4	94	45	46	4	45	46	7	4	7	49	4	4	22	45	61	1	1	16	30	22	57	46	4	46	3	63	87	68	68	7	22	11	72	4	55	57	9	49	46	22	102	45	102	63	22	73	57	22	4	47	45	96	4	1	1	1	4	22	46	22	51	22	22	22	22	7	9	1	60	60	60	81	2	31	87	60	168	81	17	46	7	81	49	3	68	87	13	59	22	4	49	81	91	45	57	45	45	45	58	17	1	7	79	16	51	121	57	56	13	22	76	7	47	47	7	75	22	1	27	7	32	4	167	86	97	3	4	22	22	20	7	1	57	191	51	74	57	49	86	61	7	7	7	7	7	7	7	68	7	51	7	51	7	7	68	51	134	62	58	87	59	164	1	163	105	47	86	162	4	68	1	161	57	56	96	114	1	107	214	160	153	59	87	158	4	33	17	11	155	46	9	14	60	33	68	96	59	57	14	11	153	72	68	49	57	150	7	6	35	57	57	123	33	72	36	51	73	90	117	72	57	49	72	86	86	12	93	7	11	1	1	60	79	80	122	146	146	146	57	46	144	144	72	47	47	86	6	58	49	140	124	16	57	87	72	90	96	86	96	56	90	56	134	11	58	56	133	68	40	132	25	79	102	131	11	102	56	68	101	86	17	130	68	57	86	13	72	11	7	90	96	7	57	57	68	52	102	46	68	86	51	58	72	27	57	92	102	4	49	3	13	49	3	12	86	41	129	57	42	128	17	1	138	35	1	46	127	126	86	1	1	87	125	60	101	14	86	57	96	73	12	45	57	135	44	59	59	95	71	120	140	124	16	57	87	72	90	96	86	96	56	90	56	134	11	58	56	133	68	40	132	25	79	102	131	11	102	56	68	101	86	17	130	68	57	86	13	72	11	7	90	96	7	57	57	68	52	102	46	68	86	51	58	72	27	57	92	102	4	49	3	13	49	3	41	129	57	42	128	17	1	71	138	35	1	46	127	126	86	1	1	87	125	60	101	14	1	1	1	2	9	45	4	49	76	6	49	57	46	14	57	11	46	71	1	55	57	118	1	87	46	81	45	57	46	22	58	56	46	1	3	16	22	49	16	17	51	46	76	12	97	45	74	72	5	22	7	85	11	57	68	72	1	86	7	1	1	57	73	44	7	3	71	56	49	57	23	59	49	49	76	49	1	1	1	1	1	46	101	11	86	1	59	83	96	15	57	1	1	69	51	57	57	16	7	7	73	7	1	59	59	35	46	7	73	46	72	68	62	51	14	17	72	72	49	3	71	13	246	57	72	179	47	46	7	16	46	56	57	87	3	51	46	3	7	72	50	13	7	47	7	51	58	16	7	13	46	46	49	16	140	46	46	46	105	161	13	68	87	7	56	57	50	49	16	3	87	7	57	7	7	247	56	68	7	46	46	7	68	87	7	16	7	76	16	22	22	22	22	22	20	22	22	22	22	22	22	22	22	22	22	22	22	55	22	22	22	22	22	22	22	22	22	22	22	22	22	20	20	22	22	22	22	22	22	22	22	22	22	22	22	22	22	86	22	22	22	20	55	69	69	46	57	59	72	46	6	57	1	46	4	57	101	57	86	14	45	47	46	12	16	4	102	4	46	4	249	80	56	46	57	250	4	24	1	4	4	45	46	46	12	16	57	59	86	72	14	102	57	46	69	4	57	46	47	4	46	69	57	6	101	7	51	83	4	72	12	57	45	164	51	57	47	11	47	76	46	46	7	46	11	51	69	4	57	15	251	38	7	73	86	58	4	86	46	46	7	1	86	46	46	4	73	14	57	46	4	12	73	46	50	57	85	46	47	69	75	50	47	47	49	73	57	46	94	195	69	7	56	56	12	159	51	184	63	18	18	202	86	178	203	1	193	25	24	56	51	192	67	47	204	167	46	192	189	58	73	7	185	57	1	16	86	7	14	67	105	1	206	186	6	7	47	46	167	67	86	14	207	1	31	7	16	208	209	187	51	187	73	25	7	211	25	213	57
HAEM1166	thiamine ABC transporter substrate-binding protein	68	1	33	34	6	1	35	5	33	33	7	38	3	39	40	3	41	42	10	44	6	5	3	6	38	39	35	39	3	6	12	3	3	5	33	38	9	46	3	13	41	47	6	6	48	49	41	14	3	3	5	3	45	3	3	3	9	51	6	35	17	38	6	4	3	16	53	18	8	38	1	3	45	38	68	3	45	3	5	35	3	22	45	3	52	12	38	1	59	60	6	4	20	1	5	4	37	68	3	20	3	17	37	37	35	3	60	3	6	3	35	38	3	3	20	39	4	38	63	3	3	3	3	1	39	4	64	1	33	6	3	3	3	38	38	6	35	35	3	42	16	6	39	69	4	45	35	38	38	3	35	2	9	37	54	38	3	35	35	1	54	9	67	14	14	35	6	6	1	1	1	76	77	3	3	103	65	38	4	5	4	38	17	3	36	33	104	4	4	4	39	3	47	4	4	48	4	1	4	13	68	46	4	43	18	48	56	1	6	4	105	4	67	3	68	68	68	2	68	4	4	106	4	68	1	4	3	1	39	12	68	68	68	22	21	4	33	4	68	103	68	17	22	3	68	1	68	81	35	48	103	3	38	6	18	97	4	3	5	68	47	16	68	97	4	39	68	4	7	68	1	68	1	22	6	3	108	38	47	18	109	4	4	9	22	35	67	38	4	3	22	4	49	3	9	2	41	68	110	38	12	2	105	68	68	22	25	35	67	1	5	6	4	4	3	4	38	68	68	110	68	4	110	22	6	6	68	5	9	3	46	6	12	3	38	38	83	68	3	4	22	68	38	35	22	1	1	68	82	68	22	5	22	3	3	4	1	47	3	35	104	68	68	35	48	110	68	1	22	35	48	35	71	3	68	22	1	20	39	1	3	4	4	3	1	4	3	14	3	3	35	35	6	4	4	14	4	68	8	68	22	20	4	35	1	105	48	46	3	23	84	68	9	110	20	46	97	4	4	38	4	68	3	4	38	12	68	38	14	20	3	4	68	4	39	20	17	46	113	1	22	22	4	35	4	4	3	3	6	3	115	39	4	47	68	68	68	4	38	4	46	6	48	62	6	68	1	1	109	46	4	68	3	3	4	33	4	38	77	68	4	38	4	38	6	82	4	4	3	1	4	47	110	35	3	3	6	3	35	3	4	20	68	3	4	68	3	3	4	3	6	4	4	22	68	37	25	1	6	116	22	35	3	4	3	3	18	13	38	38	3	22	38	38	4	110	35	105	6	3	22	42	68	5	79	22	3	35	22	4	14	68	5	4	1	1	1	4	22	3	22	3	22	22	22	22	3	105	25	82	109	82	104	2	16	13	82	118	104	85	3	3	104	6	3	3	12	45	46	22	4	6	104	16	68	48	68	68	68	39	119	1	3	3	6	3	3	67	17	45	22	17	3	14	14	3	51	22	25	17	3	1	4	86	39	23	3	4	26	22	21	3	1	48	41	3	49	35	6	39	37	3	3	3	3	3	3	3	38	3	3	3	3	3	3	38	3	72	8	39	13	46	17	1	121	71	14	39	123	4	38	1	60	35	35	5	3	1	64	124	53	88	46	13	91	4	5	119	38	127	3	17	72	84	5	38	5	46	35	47	19	130	38	38	6	35	133	3	33	93	35	35	9	5	38	134	135	3	136	137	38	35	6	38	16	39	20	108	3	38	1	1	84	144	17	47	95	95	95	35	151	38	38	38	14	14	39	33	39	6	54	60	6	35	12	65	3	5	39	5	35	3	35	145	38	39	35	71	38	153	146	9	3	72	154	18	42	17	38	155	39	119	3	38	35	39	45	38	9	3	3	5	3	67	67	38	43	42	3	38	39	3	39	38	17	35	107	42	4	6	3	45	6	3	20	39	72	70	35	70	147	47	25	156	93	1	3	17	78	39	1	1	13	149	109	155	157	39	35	5	3	20	68	67	160	5	46	46	13	94	47	54	60	6	35	12	65	3	5	39	5	35	3	35	145	38	39	35	71	38	153	146	9	3	72	154	18	42	17	38	155	39	119	3	38	35	39	45	38	9	3	3	5	3	67	67	38	43	42	3	38	39	3	39	38	17	35	107	42	4	6	3	45	6	3	72	70	35	70	147	47	25	94	156	93	1	3	17	78	39	1	1	13	149	109	155	157	1	1	1	2	105	68	96	6	17	33	6	35	3	69	35	9	3	94	1	100	67	166	1	13	3	16	68	35	3	26	39	35	3	1	3	6	22	6	6	119	3	3	17	20	23	68	49	38	5	22	3	47	38	67	3	38	1	39	3	1	1	35	3	28	3	3	19	17	6	35	39	46	6	6	17	6	1	1	25	1	1	3	155	56	39	1	46	71	5	47	35	1	1	41	86	97	35	6	3	3	3	3	1	46	46	93	3	3	3	3	38	38	8	3	47	119	38	38	6	3	19	45	47	35	38	47	14	3	3	6	3	17	35	13	3	3	3	3	3	38	37	45	3	14	3	3	39	6	3	45	3	3	161	6	54	3	3	3	71	60	45	38	12	3	17	35	37	6	6	3	12	3	35	3	3	47	17	38	3	3	3	3	38	12	3	6	3	38	6	22	22	22	22	22	21	22	26	26	22	22	22	22	22	22	26	22	22	110	22	22	22	22	26	22	22	26	22	26	22	22	163	21	21	22	22	22	22	22	22	22	26	22	22	22	22	22	22	22	22	22	22	21	110	41	41	3	3	46	38	57	33	35	1	3	4	35	5	35	39	72	68	14	3	20	6	4	42	4	3	4	70	47	17	3	67	17	4	6	1	4	4	68	3	57	20	6	35	46	39	38	72	42	35	3	41	4	3	3	14	4	3	41	35	33	5	3	3	71	4	38	20	35	68	17	3	35	14	38	14	47	3	3	3	3	38	3	41	4	35	47	35	87	3	3	39	39	4	39	3	3	3	1	39	3	3	4	3	9	35	3	4	20	3	3	37	35	51	3	14	41	51	37	14	14	6	3	35	3	20	159	41	3	17	9	178	164	X	91	18	89	89	47	39	3	3	1	169	70	6	17	3	157	36	14	3	47	3	157	171	39	3	3	3	67	1	6	39	3	76	36	71	1	89	174	33	172	14	3	86	185	39	76	47	1	9	172	6	178	187	70	173	176	3	70	3	70	70	188	35
HAEM1167	thiamine/thiamine pyrophosphate ABC transporter, permease protein	77	1	21	6	22	1	23	5	21	21	26	27	28	29	30	31	33	34	37	38	22	5	7	42	27	43	23	44	7	42	45	3	46	5	21	27	35	28	47	48	33	49	50	22	23	51	52	8	9	3	5	3	28	3	28	28	35	55	39	23	37	27	39	4	10	58	60	57	32	27	1	7	28	27	77	7	28	7	5	23	3	98	28	3	36	45	27	1	X	66	22	4	30	1	5	4	25	77	61	30	7	37	25	25	23	9	70	7	42	9	23	27	7	31	30	43	4	27	72	71	71	7	7	1	73	4	74	1	21	39	41	7	7	27	27	50	23	23	28	34	56	50	44	79	4	28	23	27	27	9	23	2	35	25	12	27	82	23	23	1	12	35	23	8	8	23	39	50	1	1	1	5	89	31	31	4	76	27	4	5	4	27	37	31	24	21	104	4	4	4	44	61	49	4	4	23	4	1	4	48	77	28	4	36	57	23	27	1	50	4	105	4	23	28	77	77	77	2	77	4	4	107	4	77	1	4	108	1	44	45	77	109	77	98	97	4	21	4	77	4	77	37	98	9	110	1	77	111	23	23	4	7	27	22	57	26	4	31	5	77	49	56	77	26	4	44	77	4	26	77	1	109	1	98	50	7	113	27	114	57	115	4	4	35	98	23	23	27	4	71	98	4	51	46	35	2	33	77	116	27	45	2	105	77	77	98	64	23	23	1	5	42	4	4	46	4	27	77	77	116	77	4	116	98	22	22	77	5	35	3	28	39	45	7	27	27	117	109	28	4	98	77	27	23	98	1	1	77	115	77	98	101	121	28	28	4	1	122	3	23	104	77	77	23	23	116	77	1	121	23	23	23	86	46	77	98	1	30	44	1	46	4	4	71	1	4	7	8	7	3	23	23	50	4	4	8	4	77	32	77	98	30	4	23	1	105	23	28	71	75	124	109	35	116	30	28	26	4	4	27	4	77	46	4	27	45	77	27	8	30	46	4	77	4	44	30	120	28	125	1	98	98	4	23	4	4	28	41	42	46	77	44	4	49	77	77	77	4	27	4	28	22	23	126	22	77	1	1	115	28	4	77	3	63	4	21	4	27	89	77	4	27	4	27	22	115	4	4	3	1	4	49	116	23	9	71	22	3	23	7	4	30	77	46	4	77	71	7	4	7	42	4	4	98	77	25	64	1	50	127	98	23	28	4	71	3	57	48	27	27	7	98	27	27	4	116	23	105	39	71	98	34	77	5	57	98	3	23	98	4	8	77	5	4	1	1	1	4	98	28	98	41	98	98	98	98	67	105	64	115	115	115	104	2	56	48	115	128	104	129	28	9	104	39	3	31	45	28	28	98	130	39	104	131	77	23	77	77	77	44	132	1	7	31	50	41	133	23	37	28	98	37	7	8	8	7	55	98	64	120	7	1	4	135	43	75	3	4	98	98	97	9	1	23	137	41	51	23	39	43	25	7	7	7	7	7	9	7	27	7	41	7	41	7	7	27	41	138	32	73	48	28	139	1	140	81	8	43	142	4	27	1	143	23	23	5	84	1	74	145	146	56	148	48	149	4	150	132	27	152	153	37	156	157	158	27	5	28	23	49	159	160	27	27	22	23	163	9	21	166	23	23	167	158	27	168	169	3	7	170	27	23	42	27	56	43	30	113	X	27	1	1	157	177	37	187	75	75	75	23	28	27	27	27	8	8	43	21	44	22	92	66	50	23	45	76	93	5	43	5	23	7	23	179	27	44	23	86	27	188	180	189	31	83	190	191	34	37	27	192	43	132	181	27	23	43	28	27	35	7	7	5	7	23	23	27	36	34	46	27	65	41	44	27	120	23	112	34	4	42	3	28	22	3	30	43	83	80	23	80	182	183	64	194	166	1	46	37	195	43	1	1	48	184	115	192	196	43	23	5	3	30	77	23	199	5	28	28	48	40	49	92	66	50	23	45	76	93	5	43	5	23	7	23	179	27	44	23	86	27	188	180	189	31	83	190	191	34	37	27	192	43	132	181	27	23	43	28	27	35	7	7	5	7	23	23	27	36	34	46	27	65	41	44	27	120	23	112	34	4	42	3	28	22	3	83	80	23	80	182	183	64	40	194	166	1	46	37	195	43	1	1	48	184	115	192	196	1	1	1	2	105	77	4	39	37	21	22	23	71	79	23	35	28	40	1	96	23	205	1	48	46	56	77	23	71	98	44	23	47	1	3	50	98	42	50	132	41	46	37	30	75	77	51	27	5	98	7	49	27	23	31	27	1	43	7	1	1	23	3	222	7	100	59	37	42	23	65	28	42	42	37	42	1	1	64	1	1	108	192	27	43	1	28	86	5	49	23	1	1	52	197	26	23	50	7	7	3	28	1	28	28	166	46	9	3	46	27	27	32	41	49	132	27	27	39	X	59	28	141	23	27	49	8	46	7	50	46	37	23	48	3	41	46	3	7	27	25	28	7	8	7	41	44	50	7	28	46	46	42	50	91	46	46	46	81	143	28	27	45	9	37	23	25	39	50	3	45	7	23	28	7	49	37	27	9	28	71	9	27	45	7	50	7	27	50	98	98	98	98	98	97	98	98	98	98	98	98	98	98	212	98	98	98	116	98	98	98	98	98	98	98	98	98	98	98	98	98	97	97	98	98	98	98	98	98	98	98	98	98	98	98	212	98	98	98	98	212	97	96	52	33	28	7	X	27	28	21	23	14	46	4	23	5	23	43	156	77	11	46	30	50	X	34	4	46	4	213	185	37	108	23	264	4	22	14	4	4	77	28	28	30	50	23	28	43	27	156	34	23	46	52	4	7	46	11	4	46	33	23	21	5	9	41	86	4	27	30	23	77	139	41	23	11	27	11	265	46	153	7	46	27	41	52	4	23	49	23	136	9	3	43	44	4	43	46	71	7	1	43	153	46	4	63	35	23	46	4	30	3	28	25	23	62	46	8	33	55	25	11	8	42	63	23	71	30	198	52	7	37	35	230	231	233	234	57	147	147	236	43	181	7	1	218	80	22	37	41	196	24	8	181	229	28	196	132	224	61	7	181	23	1	50	43	7	5	24	81	1	239	132	21	227	8	46	197	24	43	240	49	1	35	227	50	226	214	80	226	80	61	80	7	221	80	232	23
HAEM1168	thiamine import ATP-binding protein ThiQ	6	7	8	9	10	1	11	14	8	8	86	3	9	X	16	17	19	18	18	90	10	5	9	21	3	92	11	X	9	21	93	9	9	5	8	3	22	9	9	23	19	24	10	10	11	94	95	9	25	3	5	3	9	9	9	9	20	88	10	11	18	3	10	4	9	29	18	98	18	3	1	9	9	3	26	9	9	9	5	11	3	33	9	9	90	93	3	1	34	100	10	4	16	1	14	4	88	26	9	16	9	18	88	88	11	25	102	9	21	25	11	3	9	17	16	92	4	3	11	9	9	9	9	1	X	4	36	1	8	10	9	9	9	3	3	10	11	11	9	18	27	10	X	105	4	9	11	3	3	25	11	2	20	88	31	3	9	11	11	1	31	20	11	9	9	11	10	10	1	1	1	5	107	17	17	108	104	40	4	5	4	3	18	17	15	8	41	4	4	4	X	9	42	4	4	11	4	1	4	23	26	9	4	90	98	11	3	43	10	4	13	4	11	9	26	26	26	2	26	4	4	44	4	26	1	4	9	1	X	93	26	110	26	33	32	4	8	4	26	4	26	18	33	25	97	1	26	111	11	11	4	9	3	10	98	86	4	17	5	26	24	27	26	86	4	X	26	4	86	26	1	110	1	33	10	9	45	3	13	98	18	4	4	22	33	11	11	46	4	9	33	4	94	9	22	2	19	26	113	3	93	2	13	26	26	33	1	11	11	1	5	21	4	4	9	4	46	26	26	113	26	4	113	33	10	10	26	5	20	9	9	10	93	9	3	46	48	110	9	4	33	26	46	11	33	1	1	26	18	26	33	103	33	9	9	4	1	26	3	11	41	26	26	11	11	113	26	1	33	11	11	11	102	9	26	33	1	16	X	1	9	4	4	9	1	4	9	9	9	9	11	11	10	4	4	9	4	26	18	26	33	16	4	11	1	13	11	9	9	18	51	110	20	113	16	9	86	4	4	3	4	26	9	4	3	93	26	3	9	16	9	4	26	4	X	16	18	9	26	1	33	33	4	11	4	4	9	9	21	9	26	X	4	24	26	26	26	4	3	4	9	10	11	52	10	26	1	1	18	9	4	26	9	9	4	8	115	3	107	26	4	3	4	3	10	18	4	4	3	1	4	42	113	11	25	9	10	3	11	9	4	16	26	9	4	26	9	9	4	9	21	4	4	33	26	88	1	1	10	53	33	11	9	4	9	9	98	23	3	3	9	33	3	3	4	113	11	13	10	9	33	18	26	5	98	33	9	11	33	4	9	26	5	4	1	1	1	4	33	9	33	9	33	33	33	33	9	13	1	18	18	18	41	2	29	23	18	116	41	14	9	25	41	10	3	17	93	9	9	33	4	55	41	27	26	11	26	26	26	X	3	1	9	17	10	9	39	11	18	9	33	18	9	9	9	9	88	33	1	18	9	1	4	41	97	18	9	4	33	33	32	25	1	11	95	9	94	11	10	92	88	9	9	9	9	9	25	9	3	9	9	9	9	9	9	3	9	34	18	X	23	9	18	1	59	31	9	92	118	4	3	1	94	11	11	X	39	1	36	52	119	19	61	23	62	4	20	3	3	63	9	64	66	51	11	3	5	9	11	24	36	67	3	3	10	11	34	25	8	69	11	11	102	11	3	70	123	9	9	124	3	11	21	3	29	97	16	45	9	3	1	1	51	125	76	77	18	18	18	11	9	3	3	3	9	9	92	8	X	10	31	100	10	11	93	104	9	5	97	5	11	9	11	34	3	X	11	102	3	132	24	133	17	19	134	98	18	18	3	75	92	3	15	3	11	92	9	3	20	9	9	5	9	11	11	3	90	18	9	3	97	9	X	3	18	11	112	18	4	21	9	9	10	9	16	97	19	37	11	37	107	5	1	127	69	1	9	18	116	97	54	54	23	19	18	75	137	97	11	5	9	16	26	11	80	5	9	9	23	91	24	31	100	10	11	93	104	9	5	97	5	11	9	11	34	3	X	11	102	3	132	24	133	17	19	134	98	18	18	3	75	92	3	15	3	11	92	9	3	20	9	9	5	9	11	11	3	90	18	9	3	97	9	X	3	18	11	112	18	4	21	9	9	10	9	19	37	11	37	107	5	1	91	127	69	1	9	18	116	97	54	54	23	19	18	75	137	1	1	7	2	13	26	4	10	18	8	10	117	9	105	11	20	9	91	1	87	11	142	1	23	9	27	26	11	9	33	X	11	9	1	9	10	33	21	10	3	9	9	18	16	18	26	94	3	5	33	9	24	3	11	17	3	1	97	9	1	1	11	9	141	9	3	30	18	21	11	99	9	21	21	18	21	1	1	1	1	1	9	75	3	92	1	9	102	5	24	11	1	1	95	41	86	11	10	9	9	9	9	1	9	9	69	9	25	9	9	3	3	18	9	24	3	3	3	10	9	30	9	15	11	3	24	9	9	9	10	9	X	11	23	3	9	9	3	9	3	88	9	9	9	9	9	X	10	9	9	9	9	21	10	31	9	9	9	31	94	9	3	93	25	18	11	88	10	10	3	93	9	11	9	9	24	18	3	25	9	9	25	3	93	9	10	9	3	10	33	33	33	33	33	32	33	33	33	33	33	33	33	33	33	33	33	33	113	33	33	33	33	33	33	33	33	33	33	33	33	33	32	32	33	33	33	33	33	33	33	33	33	33	33	33	33	33	33	33	33	33	32	87	95	19	9	9	9	3	9	8	11	1	9	4	11	5	11	92	66	26	X	9	16	10	4	18	4	9	4	147	128	18	9	11	148	4	10	1	4	4	26	9	9	16	10	11	9	92	3	66	18	11	9	95	4	9	9	28	4	9	19	11	8	5	25	9	102	4	X	16	11	26	18	9	11	28	3	28	149	9	9	9	9	3	9	95	4	11	24	11	150	25	9	92	X	4	97	9	9	9	1	97	9	9	4	9	22	11	9	4	16	9	9	88	11	94	9	9	19	88	88	28	9	21	9	11	9	16	158	95	9	18	20	52	39	24	160	98	5	5	24	92	34	9	1	36	37	10	18	9	137	15	9	34	146	9	157	152	X	9	9	34	11	1	10	92	9	5	15	31	1	5	3	8	156	9	9	41	15	92	5	24	1	20	156	10	154	57	147	3	147	9	37	9	37	37	164	11
HAEM1170	transketolase	22	1	28	29	30	1	32	6	28	28	31	38	39	40	41	32	43	42	46	45	30	5	29	32	49	39	32	40	29	32	51	52	48	53	28	32	54	48	32	55	43	56	32	30	32	57	40	58	59	3	5	3	50	64	65	39	32	37	30	32	67	62	30	4	29	69	67	68	42	32	1	48	50	62	22	29	50	29	76	32	3	77	50	64	78	55	32	1	43	82	30	4	41	1	6	4	37	22	73	41	29	67	37	37	32	59	86	29	32	59	32	32	29	32	41	39	4	32	89	87	87	29	29	1	40	4	92	1	28	30	48	48	29	62	32	32	32	32	39	42	98	32	40	99	4	50	32	62	62	101	32	2	32	37	71	32	64	32	32	1	71	32	97	58	58	32	30	32	1	1	1	5	110	32	32	4	94	32	4	53	4	62	67	32	36	28	111	4	4	4	40	73	69	4	4	32	4	1	4	55	112	48	4	45	68	32	32	1	32	4	115	4	32	39	22	22	22	2	112	4	4	116	4	22	1	4	48	1	40	55	22	118	22	119	72	4	28	4	22	4	22	67	77	61	39	1	22	9	32	32	4	29	62	30	68	31	4	32	53	22	56	98	121	113	4	40	22	4	31	22	11	118	1	77	32	29	122	62	123	124	125	4	4	54	77	32	32	32	4	104	77	4	57	48	54	2	43	22	127	62	55	2	115	22	22	77	108	32	32	13	5	32	4	4	48	4	32	22	112	127	22	4	127	77	30	30	22	84	32	64	48	30	55	29	62	32	128	118	129	4	77	22	32	32	77	1	1	22	125	22	77	90	77	39	48	4	1	22	3	32	111	22	22	32	32	127	22	130	77	32	32	32	106	48	22	77	1	41	40	1	48	4	4	104	1	4	29	58	48	64	32	32	32	4	4	58	4	112	42	22	119	41	4	32	1	115	32	48	87	93	125	118	32	127	41	48	31	4	4	62	4	22	48	4	38	55	22	62	58	41	48	4	22	4	40	41	67	48	22	1	77	77	4	32	4	4	39	48	32	48	22	40	4	133	22	22	22	4	62	4	48	30	32	135	30	22	1	1	125	48	4	134	64	79	4	28	4	38	110	112	4	38	4	32	30	125	4	4	3	1	117	69	127	32	59	87	30	3	32	29	4	41	112	48	4	22	87	29	4	48	32	4	4	77	112	37	126	1	32	136	77	32	39	4	87	64	124	55	32	32	29	77	38	62	4	127	32	115	30	87	77	42	22	138	68	77	64	32	77	4	58	22	53	4	1	1	1	4	77	39	77	48	77	77	77	77	48	34	126	125	125	125	111	2	69	55	125	140	141	142	129	61	111	30	3	32	55	50	48	77	4	30	111	98	112	32	22	112	112	40	144	1	29	32	32	48	103	97	67	50	77	145	29	58	58	29	37	77	108	67	29	1	4	111	39	93	64	4	77	77	72	61	1	32	48	48	57	32	30	39	37	29	29	29	48	29	61	29	32	29	48	29	48	29	29	32	48	150	42	40	55	151	152	1	154	X	58	39	156	4	32	1	82	32	32	53	103	1	92	159	160	16	162	55	163	4	164	144	32	166	48	167	172	154	173	32	53	174	175	69	176	177	62	32	179	32	181	61	28	183	175	32	184	164	62	185	186	64	29	187	62	32	32	62	69	39	41	122	48	32	1	1	154	195	205	209	93	93	93	32	28	62	62	62	58	58	39	28	215	30	71	86	32	32	55	94	29	53	39	53	32	29	32	150	38	40	32	153	32	216	196	34	32	217	218	68	42	67	32	118	39	144	19	32	32	39	50	62	32	48	29	53	48	32	32	32	45	42	48	32	219	48	40	62	67	32	120	42	4	32	64	50	30	64	41	39	217	198	32	198	110	199	108	203	221	1	48	200	201	39	1	1	55	202	125	118	222	39	32	53	64	41	112	32	224	53	48	48	55	47	225	71	86	32	32	55	94	29	53	39	53	32	29	32	150	38	40	32	153	32	216	196	34	32	217	218	68	42	67	32	118	39	144	19	32	32	39	50	62	32	48	29	53	48	32	32	32	45	42	48	32	219	48	40	62	67	32	120	42	4	32	64	50	30	64	217	198	32	198	110	199	108	47	203	221	1	48	200	201	39	1	1	55	202	125	118	222	1	11	1	2	34	22	21	30	67	226	227	32	87	99	32	32	48	47	11	35	32	232	1	55	48	98	22	32	87	77	40	32	48	1	64	32	77	32	32	144	48	48	67	41	93	22	57	227	5	77	29	75	38	97	32	62	1	264	29	1	1	32	265	229	29	271	70	67	32	32	81	48	32	32	67	32	1	1	108	1	1	48	118	32	39	1	48	106	53	56	32	1	1	40	111	31	32	32	48	48	64	48	1	151	151	183	48	61	64	48	62	32	42	48	69	144	62	62	30	64	70	50	304	32	62	192	58	48	29	32	48	67	32	55	3	48	48	3	48	62	37	50	48	58	48	48	40	32	29	50	48	48	32	32	71	305	48	48	71	82	50	32	55	59	67	32	37	30	32	3	55	29	32	48	48	306	67	32	59	48	104	61	32	55	29	32	48	62	32	77	77	77	77	77	307	77	77	77	77	77	77	77	77	77	77	77	77	127	77	77	X	77	77	77	77	77	77	77	77	77	77	72	72	77	77	77	77	77	77	77	77	77	77	77	X	77	77	77	77	77	77	72	35	40	43	28	48	48	62	28	28	32	1	48	4	32	84	32	39	172	134	58	48	41	32	4	42	4	48	4	237	69	67	48	97	309	4	30	1	4	4	134	28	28	41	32	32	48	39	62	172	42	32	48	40	4	48	48	58	4	48	43	32	28	84	59	48	106	4	62	41	32	22	152	48	32	58	32	58	310	48	48	29	48	38	48	40	4	311	56	32	312	59	64	39	40	4	39	48	87	48	1	39	48	48	4	79	54	32	48	4	41	64	39	37	32	146	313	58	43	37	37	58	58	32	79	32	87	41	240	40	29	67	242	243	103	X	246	68	161	161	248	39	238	29	1	239	198	30	67	48	252	36	249	253	42	28	222	235	40	73	29	238	97	257	32	39	29	5	36	259	257	198	144	28	29	249	48	111	36	39	5	56	257	242	29	32	67	260	237	236	237	73	198	29	261	198	262	32
HAEM1171	phosphoserine phosphatase	11	6	3	16	16	1	16	21	3	3	24	16	16	25	26	16	16	27	30	9	16	5	16	16	16	16	16	25	16	16	3	32	24	5	3	16	33	3	16	3	16	34	16	16	16	35	36	16	16	3	5	3	3	3	16	16	16	23	16	16	39	16	16	4	16	41	39	40	27	16	1	16	3	16	11	16	3	16	46	16	3	47	3	3	9	3	16	1	50	52	16	4	26	1	21	4	53	11	16	26	16	39	53	55	16	16	57	16	16	16	16	16	16	16	26	16	4	16	16	3	3	16	16	1	61	4	62	1	3	16	24	16	16	16	16	16	16	16	16	27	38	16	25	64	4	3	16	16	16	16	16	2	16	53	42	16	16	16	16	1	42	16	16	16	16	16	16	16	1	1	1	5	73	16	16	4	63	16	4	5	4	16	39	16	22	3	74	4	4	4	25	16	75	4	4	16	4	1	4	3	11	3	4	9	40	16	16	1	16	4	19	4	16	16	11	11	11	2	11	4	4	78	4	11	1	4	79	1	25	3	11	80	11	47	43	4	81	4	11	4	11	39	47	16	11	1	11	82	16	16	4	16	16	16	40	17	4	16	5	11	34	38	11	17	4	25	11	4	24	11	1	80	1	47	16	16	84	16	85	40	86	4	4	33	47	16	16	16	4	3	47	4	35	24	33	2	16	11	20	16	3	2	19	11	11	47	1	16	16	1	5	16	4	4	24	4	16	11	11	20	11	4	20	47	16	16	11	56	16	3	3	16	3	16	16	16	89	80	16	90	47	11	16	16	47	1	1	11	86	11	47	5	47	16	3	4	1	11	3	28	74	11	11	93	16	20	11	1	47	16	16	16	70	24	11	47	1	96	25	1	24	4	4	3	1	4	16	16	16	3	16	16	16	4	4	16	4	11	27	11	47	26	4	16	1	19	16	3	3	41	86	80	16	20	26	3	17	4	4	16	4	11	24	4	16	3	11	16	16	26	24	4	11	4	25	26	27	3	11	1	47	47	4	28	4	4	16	24	16	24	11	25	4	33	11	11	11	4	16	4	3	16	16	41	16	11	1	1	86	3	4	11	3	16	4	3	4	16	73	11	4	16	4	16	16	86	4	4	3	1	4	75	20	16	16	3	16	3	16	16	4	26	11	24	4	11	3	16	4	16	16	4	4	47	11	55	87	1	16	99	47	16	16	4	3	3	40	3	16	16	16	100	16	16	101	20	16	19	16	3	47	27	11	5	103	47	3	16	47	4	16	11	5	4	1	1	1	4	47	16	47	24	47	47	47	47	16	19	87	86	86	86	74	2	41	3	86	23	74	104	16	16	74	16	3	16	3	3	3	47	4	16	74	38	11	16	11	11	11	25	106	1	16	48	16	24	107	16	27	3	47	39	16	16	16	16	67	47	1	27	16	1	4	109	16	41	3	4	47	58	43	16	1	16	54	24	35	16	16	111	55	16	16	16	16	16	16	16	16	16	24	16	24	16	16	16	24	112	27	61	3	113	114	1	116	66	16	16	38	4	16	1	52	16	16	5	33	1	62	119	120	121	122	3	123	124	125	106	16	16	76	127	51	132	119	16	5	113	133	33	134	135	16	16	16	16	54	16	3	138	133	16	139	125	16	125	24	3	16	140	16	16	16	16	141	16	26	84	16	16	1	1	132	149	162	161	41	41	41	16	3	16	16	16	16	16	16	3	25	16	66	57	16	16	3	16	16	5	16	5	16	16	16	112	16	25	16	115	16	153	35	85	48	68	150	147	27	27	16	11	16	106	188	16	16	16	3	16	16	16	16	5	16	16	16	16	9	27	24	16	148	24	25	16	27	16	83	27	4	16	3	3	16	3	26	16	155	159	16	190	73	37	1	151	33	1	24	27	184	16	8	6	3	191	86	11	161	16	16	5	3	26	11	16	138	5	3	3	3	31	188	66	57	16	16	3	16	16	5	16	5	16	16	16	112	16	25	16	115	16	153	35	85	48	68	150	147	27	27	16	11	16	106	188	16	16	16	3	16	16	16	16	5	16	16	16	16	9	27	24	16	148	24	25	16	27	16	83	27	4	16	3	3	16	3	155	159	16	190	73	37	1	31	151	33	1	24	27	184	16	8	6	3	191	86	11	161	1	1	6	2	19	11	10	16	39	3	16	28	3	64	16	16	3	31	1	20	16	145	1	3	24	38	11	16	3	47	25	16	76	1	3	16	47	16	16	106	24	24	39	26	41	11	35	16	5	47	16	45	16	16	16	16	1	93	16	1	1	16	194	140	16	3	22	27	16	16	51	3	16	16	39	16	1	1	1	1	1	79	11	16	16	1	3	70	5	34	28	1	142	36	164	17	16	16	16	16	3	24	1	113	113	138	24	16	3	24	16	16	27	24	75	106	16	16	16	3	22	3	33	16	16	X	16	24	16	16	24	27	16	3	3	24	24	3	16	16	53	3	16	16	16	24	25	16	16	3	24	24	16	16	66	24	24	24	66	52	217	16	3	16	27	16	53	16	16	3	3	16	16	24	16	16	27	16	16	3	3	156	16	3	16	16	16	218	16	47	47	47	47	47	43	47	47	47	47	47	47	47	47	47	47	47	47	20	47	47	47	47	47	47	47	47	47	47	47	47	47	43	43	47	47	47	47	47	47	47	47	47	47	47	47	47	47	47	47	47	47	43	20	36	16	3	16	3	16	3	3	16	59	24	4	16	56	16	16	51	11	16	24	96	16	4	27	4	24	4	219	184	27	79	16	173	4	16	59	4	4	11	3	3	96	16	16	3	16	16	51	27	16	24	36	4	16	24	16	4	24	16	16	3	56	16	24	70	4	16	96	16	11	222	24	16	16	16	16	38	24	76	16	24	16	24	36	4	16	34	16	33	16	3	16	25	4	16	24	3	16	1	16	76	24	4	16	33	16	24	4	26	3	16	53	16	108	24	16	16	23	53	16	16	16	16	16	3	26	23	36	16	27	39	165	38	X	166	40	167	167	35	16	160	16	1	163	168	16	27	24	161	22	16	170	27	171	161	106	25	16	16	173	16	124	16	16	16	5	22	66	124	168	106	3	16	174	24	109	22	16	5	34	124	34	16	16	175	176	159	157	159	178	168	16	179	168	29	16
HAEM1172	YajQ family cyclic di-GMP-binding protein	48	1	3	6	7	1	7	55	3	3	3	7	11	11	56	7	7	5	7	57	7	5	7	7	7	11	7	11	7	7	3	7	3	5	3	7	14	3	7	3	7	59	7	7	7	60	15	7	16	3	5	3	3	3	7	11	7	10	7	7	15	7	7	4	7	18	15	61	5	7	1	7	3	7	48	7	3	20	22	7	3	23	3	3	57	3	7	1	64	7	7	4	56	1	55	4	25	48	7	56	7	15	25	15	7	16	65	7	7	16	7	7	7	7	56	11	4	7	7	3	3	7	7	1	15	4	17	1	3	7	3	7	7	7	7	7	7	7	11	5	17	7	11	15	4	3	7	7	7	16	7	2	7	25	7	7	7	7	7	1	7	7	7	7	7	7	7	7	1	1	1	5	8	7	7	4	7	7	4	5	4	7	15	7	9	3	17	4	4	4	11	7	14	4	4	7	4	1	4	3	48	3	4	57	61	7	7	1	7	4	68	4	7	11	48	48	48	2	48	4	4	14	4	48	1	4	30	1	11	3	48	48	48	23	19	4	3	4	48	4	48	15	23	16	48	1	48	17	7	7	4	7	7	7	61	70	4	7	5	48	59	17	48	8	4	11	48	4	3	48	1	48	31	23	7	7	71	7	72	61	73	4	4	14	23	7	7	7	4	3	23	4	60	3	14	2	7	48	74	7	3	2	68	48	48	23	1	7	7	1	5	7	4	4	3	4	7	48	48	74	48	4	74	23	7	7	48	17	7	3	3	7	3	7	7	7	3	48	7	4	23	48	7	7	23	1	1	48	73	48	23	5	23	11	3	4	1	48	3	12	17	48	48	7	7	74	48	1	23	7	7	7	62	3	48	23	1	56	11	1	3	4	4	3	1	4	7	7	7	3	7	7	7	4	4	7	4	48	5	48	23	56	4	7	1	68	7	3	3	18	73	48	7	74	56	3	8	4	4	7	4	48	3	4	7	3	48	7	7	56	3	4	48	4	11	56	7	3	48	1	23	23	4	12	4	4	11	3	7	3	48	11	4	14	48	48	48	4	7	4	3	7	7	32	7	48	1	1	73	3	4	48	3	7	4	3	4	7	8	48	4	7	4	7	7	73	4	4	3	1	4	14	74	7	16	3	7	3	7	7	4	56	48	3	4	48	3	7	4	7	7	4	4	23	48	15	7	1	7	33	23	7	11	4	3	3	61	3	7	7	7	23	7	7	21	74	7	68	7	3	23	5	48	5	61	23	3	7	23	4	7	48	5	4	1	1	1	4	23	11	23	3	23	23	23	23	7	68	7	73	73	73	17	2	18	3	73	34	17	76	7	16	17	7	3	7	3	3	3	23	4	7	17	17	48	7	48	48	48	11	12	1	7	62	7	3	35	7	5	3	23	15	7	7	7	7	10	23	1	7	7	1	4	12	11	18	3	4	23	17	19	16	1	7	64	3	60	7	7	11	15	20	7	7	7	7	16	7	7	7	3	7	3	7	7	7	3	18	5	15	3	79	60	1	2	7	7	11	17	4	7	1	7	7	7	5	14	1	17	9	80	39	12	3	40	81	7	12	7	7	29	19	24	73	9	7	5	79	12	14	42	21	7	7	7	7	64	16	3	35	12	7	2	7	7	7	3	3	7	86	7	7	7	7	18	11	56	71	7	7	1	1	73	90	15	39	18	18	18	7	3	7	7	7	7	7	11	3	11	7	7	65	7	7	3	7	7	5	11	5	7	7	7	18	7	11	7	62	7	97	60	72	62	88	81	61	5	5	7	98	11	12	99	7	7	11	3	7	7	7	7	5	7	7	7	7	57	5	3	7	66	3	11	7	7	7	48	5	4	7	3	3	7	3	56	11	37	48	7	100	8	15	1	101	14	1	3	5	60	11	1	1	3	5	73	98	39	11	7	5	3	56	48	7	44	5	3	3	3	58	102	7	65	7	7	3	7	7	5	11	5	7	7	7	18	7	11	7	62	7	97	60	72	62	88	81	61	5	5	7	98	11	12	99	7	7	11	3	7	7	7	7	5	7	7	7	7	57	5	3	7	66	3	11	7	7	7	48	5	4	7	3	3	7	3	37	48	7	100	8	15	1	58	101	14	1	3	5	60	11	1	1	3	5	73	98	39	1	1	1	2	68	48	4	7	15	3	7	12	3	15	7	7	3	58	1	75	7	116	1	3	3	17	48	7	3	23	11	7	29	1	3	7	23	7	7	12	3	3	15	56	18	48	60	7	5	23	7	21	7	7	7	7	1	11	20	1	1	7	3	86	7	3	9	5	7	7	24	3	7	7	15	7	1	1	106	1	1	30	98	7	11	1	3	62	5	59	12	1	1	15	3	8	7	7	7	7	3	3	1	79	79	35	3	16	3	3	7	7	5	3	14	12	7	7	7	X	9	3	14	7	7	14	7	3	7	7	3	5	7	3	3	3	3	3	7	7	25	3	7	7	7	3	11	7	7	3	3	3	7	7	7	3	3	3	7	7	3	7	3	16	5	7	25	7	7	3	3	7	7	3	7	7	5	7	16	3	3	16	7	3	7	7	7	15	7	23	23	23	23	23	19	23	23	23	23	23	23	23	23	23	23	23	23	114	23	23	23	23	23	23	23	23	23	23	23	23	23	19	19	23	23	23	23	23	23	23	23	23	23	23	23	23	23	23	23	23	23	19	75	15	7	3	7	3	7	3	3	7	66	3	4	7	17	7	11	24	48	7	3	56	7	4	108	4	3	4	48	60	5	30	7	29	4	7	66	4	4	48	3	3	56	7	7	3	11	7	24	108	7	3	15	4	7	3	7	4	3	7	7	3	17	16	3	62	4	7	56	7	48	60	3	7	7	7	7	17	3	29	7	3	7	3	15	4	7	59	7	14	16	3	11	11	4	11	3	3	7	1	11	29	3	4	7	14	7	3	4	56	3	11	25	7	25	3	7	7	10	25	7	7	7	7	7	3	56	10	15	7	5	15	12	17	14	62	61	34	34	60	11	118	7	1	119	39	7	5	3	39	9	7	7	5	3	39	12	11	7	20	29	7	81	7	11	20	5	9	7	81	39	12	3	7	7	3	12	9	11	5	59	81	59	7	7	25	61	48	112	48	7	39	7	113	39	13	7
HAEM1173	magnesium transporter CorA	61	1	7	67	68	1	8	72	7	7	7	8	7	74	12	8	75	13	78	77	70	5	67	80	8	7	8	74	67	80	7	15	7	5	7	8	12	7	16	7	75	82	70	70	8	17	83	8	8	3	5	3	81	3	8	7	8	11	70	8	17	8	70	4	8	19	17	84	13	8	1	67	81	15	61	67	81	67	87	8	3	23	81	3	77	7	8	1	24	8	70	4	12	1	72	4	25	61	8	12	67	17	25	83	8	8	89	67	80	8	8	8	67	8	12	7	4	8	67	7	7	67	67	1	83	4	27	1	7	70	7	67	67	28	8	70	8	8	7	13	18	70	74	17	4	81	16	8	8	8	8	2	8	25	20	8	8	8	8	1	20	8	8	8	8	8	70	70	1	1	1	5	30	8	8	4	8	8	4	5	4	15	17	8	73	7	18	4	4	31	74	8	12	4	4	8	4	1	4	7	61	7	4	77	84	8	8	1	70	4	10	4	8	7	61	61	61	2	61	4	4	34	4	61	1	4	81	1	74	7	61	94	61	23	21	4	7	4	61	4	61	17	23	8	61	1	61	32	8	8	4	67	8	70	84	32	4	8	5	61	82	18	61	32	4	74	61	4	7	61	1	94	1	23	70	67	35	15	95	84	96	4	4	12	23	8	8	8	4	7	23	4	17	7	12	2	75	61	71	15	7	2	10	61	61	23	1	8	8	1	5	80	4	4	7	4	8	61	61	71	61	4	71	23	70	70	61	22	8	3	7	70	7	67	15	8	38	94	8	4	23	61	8	8	23	1	1	61	96	61	23	5	23	7	7	4	1	61	3	14	18	61	61	8	8	71	61	1	23	8	8	8	85	7	61	23	1	12	74	1	7	4	4	7	1	4	67	8	67	3	8	8	70	4	4	8	4	61	13	61	23	12	4	8	1	10	8	7	7	19	96	94	8	71	12	7	32	4	4	15	4	61	7	4	8	7	61	15	8	12	7	4	61	4	74	12	78	7	61	1	23	23	4	14	4	4	7	7	80	7	61	74	4	12	61	61	61	4	15	4	7	70	8	83	70	61	1	1	96	7	4	61	3	8	4	7	4	8	30	61	4	8	4	8	70	96	4	4	3	1	4	12	71	8	8	7	70	3	8	67	4	12	61	7	4	61	7	67	4	67	80	4	4	23	61	83	36	1	70	40	23	8	7	4	7	3	84	7	8	8	67	23	8	15	22	71	8	10	70	7	23	13	61	5	84	23	3	8	23	4	8	61	5	4	1	1	1	4	23	7	23	7	23	23	23	23	67	10	36	96	96	96	18	2	19	7	96	11	18	97	8	8	18	70	3	8	7	98	7	23	4	70	18	18	61	8	61	61	61	74	14	1	67	85	70	7	42	8	43	81	23	17	67	8	8	67	11	23	1	78	67	1	4	14	7	19	3	4	23	26	21	8	1	8	24	7	17	8	70	7	83	67	67	67	67	67	8	67	8	67	7	67	7	67	67	8	7	19	13	83	7	101	17	1	45	20	8	7	18	4	8	1	8	8	16	5	12	1	27	83	17	103	14	7	104	105	48	14	8	107	49	50	75	96	83	8	5	101	14	32	8	52	8	8	70	8	24	8	7	53	14	8	103	48	8	103	7	3	67	64	8	8	80	15	19	7	12	35	67	8	1	1	96	116	117	103	19	19	19	8	7	8	8	15	8	8	7	7	74	70	20	89	70	8	7	8	67	5	7	5	16	67	16	19	8	74	16	85	8	121	17	17	85	91	122	84	13	43	8	123	7	14	103	8	8	7	81	8	8	67	67	5	67	8	8	8	77	13	7	8	124	7	74	8	78	8	94	13	4	80	3	81	70	3	12	7	55	125	8	126	30	17	1	127	12	1	7	43	17	7	1	1	7	128	96	129	103	7	8	5	3	12	61	8	57	5	7	7	7	79	58	20	89	70	8	7	8	67	5	7	5	16	67	16	19	8	74	16	85	8	121	17	17	85	91	122	84	13	43	8	123	7	14	103	8	8	7	81	8	8	67	67	5	67	8	8	8	77	13	7	8	124	7	74	8	78	8	94	13	4	80	3	81	70	3	55	125	8	126	30	17	1	79	127	12	1	7	43	17	7	1	1	7	128	96	129	103	1	1	1	2	10	61	60	70	17	7	8	14	7	17	8	8	7	79	1	71	8	142	1	7	7	18	61	8	7	23	74	16	33	1	3	70	23	80	70	14	7	7	17	12	19	61	X	8	5	23	67	22	8	8	8	15	1	74	67	1	1	8	3	64	67	3	146	43	80	8	75	7	80	80	17	80	1	1	1	1	1	81	123	8	7	1	7	85	5	82	14	1	1	83	14	32	8	70	67	67	3	7	1	101	101	53	7	8	3	7	15	8	13	7	12	14	15	15	70	3	146	81	12	8	8	12	8	7	67	70	7	13	8	7	3	7	7	3	67	8	25	81	67	8	67	7	74	70	67	81	7	7	80	70	20	X	7	7	20	8	81	8	7	8	43	8	25	70	70	3	7	67	8	7	67	8	13	8	8	7	7	8	8	7	67	70	67	17	70	23	23	23	23	23	21	23	23	23	23	23	23	23	23	23	23	23	23	71	23	23	23	23	23	23	23	23	23	23	23	X	23	21	X	23	23	23	23	23	23	23	X	23	23	23	23	23	23	23	23	23	X	21	71	83	75	7	67	7	8	7	7	8	90	7	4	8	22	8	7	75	61	8	7	12	70	4	13	4	7	4	125	17	43	81	8	33	4	70	90	4	4	61	7	7	12	70	8	7	7	8	75	13	8	7	83	4	67	7	8	4	7	75	8	7	22	8	7	85	4	8	12	8	61	17	7	8	8	8	8	199	7	33	67	7	8	7	83	4	8	82	8	12	8	3	7	74	4	7	7	7	67	1	7	33	7	4	8	12	8	7	4	12	3	7	25	8	44	7	8	75	11	25	8	8	80	8	8	7	12	147	83	67	13	17	14	18	12	85	84	150	150	17	7	17	67	1	111	103	70	43	7	103	73	8	22	13	7	103	14	74	8	67	33	8	105	70	7	67	5	73	20	105	103	14	7	67	8	7	14	73	7	5	82	105	82	67	70	25	78	125	145	125	8	103	67	144	103	76	8
HAEM1174	membrane protein	99	7	6	81	65	1	55	102	6	6	6	55	10	78	6	55	11	79	12	103	65	5	78	65	55	10	55	78	78	65	6	104	6	5	6	55	6	6	105	6	11	98	13	65	55	90	14	55	55	3	5	3	96	3	55	10	55	9	65	55	16	55	65	4	55	6	16	63	79	55	1	81	96	55	64	78	96	78	106	55	3	19	96	3	103	6	55	1	20	55	65	4	6	1	102	4	87	64	55	6	78	16	87	13	55	55	23	78	65	55	55	55	78	55	6	10	4	55	78	6	6	78	78	1	13	4	26	1	6	65	6	81	78	55	55	13	55	55	10	79	5	13	78	105	4	96	105	55	55	55	55	2	55	87	17	55	55	55	55	1	17	55	55	55	55	55	65	13	1	1	1	5	108	55	55	4	55	55	4	5	4	55	16	55	88	6	5	4	4	109	78	55	6	4	4	55	4	1	4	6	64	6	4	103	63	55	55	1	13	4	101	4	55	10	64	64	64	2	64	4	4	110	4	64	1	4	96	1	78	6	64	86	64	19	18	4	6	4	64	4	64	16	19	55	64	1	64	111	55	55	4	78	55	65	63	108	4	55	5	64	98	5	64	108	4	78	64	4	6	64	1	86	1	19	13	78	30	55	90	63	31	4	4	6	19	55	55	55	4	6	19	4	90	6	6	2	11	64	66	55	6	2	101	64	64	19	1	55	55	1	5	65	4	4	6	4	55	64	64	66	64	4	66	19	65	65	64	32	55	3	6	65	6	78	55	55	31	86	55	4	19	64	55	55	19	1	1	64	31	64	19	5	19	10	22	4	1	64	3	11	5	64	64	55	55	66	64	1	19	55	55	55	73	6	64	19	1	6	78	1	6	4	4	6	1	4	78	55	81	3	55	55	13	4	4	55	4	64	79	64	19	6	4	55	1	101	55	6	6	6	31	86	55	66	6	6	108	4	4	55	4	64	6	4	55	6	64	55	55	6	6	4	64	4	78	6	12	6	64	1	19	19	4	11	4	4	10	6	65	6	64	78	4	6	64	64	64	4	55	4	6	65	55	13	65	64	1	1	31	6	4	64	3	55	4	6	4	55	108	64	4	55	4	55	65	31	4	4	3	1	4	6	66	55	55	6	65	3	55	78	4	6	64	6	4	64	6	78	4	81	65	4	4	19	64	13	113	1	13	33	19	55	10	4	6	3	63	6	55	55	78	19	55	55	11	66	55	101	65	6	19	79	64	5	63	19	3	55	19	4	55	64	5	4	1	1	1	4	19	10	19	6	19	19	19	19	81	101	113	31	31	31	5	2	6	6	31	9	5	84	55	72	5	65	3	55	6	96	6	19	4	65	5	5	64	55	64	64	64	78	11	1	78	73	13	6	35	55	33	96	19	16	78	55	55	78	9	19	1	12	78	1	4	36	10	6	3	4	19	24	18	72	1	55	20	6	90	55	65	10	13	78	78	78	81	78	72	78	55	78	6	78	6	78	78	55	6	6	79	13	6	65	90	1	X	17	55	10	5	4	55	1	55	55	105	X	X	1	26	13	90	11	11	6	80	4	115	X	55	115	29	37	11	31	13	55	5	65	11	108	83	16	55	55	65	55	20	72	6	35	11	55	39	17	55	11	40	3	81	60	55	55	65	55	6	10	6	30	81	55	1	1	31	66	37	11	6	6	6	55	6	55	55	55	55	55	10	6	78	65	17	23	13	55	6	55	81	5	10	5	105	81	105	6	55	78	105	73	55	69	90	90	73	17	74	63	79	33	55	76	10	11	11	55	55	10	96	55	55	81	81	5	81	55	55	55	103	79	6	55	68	6	78	55	12	55	67	79	4	65	3	96	65	3	6	10	41	86	55	67	108	16	1	75	6	1	6	33	90	10	7	7	6	11	31	76	11	10	55	5	3	6	64	55	35	5	6	6	6	85	42	17	23	13	55	6	55	81	5	10	5	105	81	105	6	55	78	105	73	55	69	90	90	73	17	74	63	79	33	55	76	10	11	11	55	55	10	96	55	55	81	81	5	81	55	55	55	103	79	6	55	68	6	78	55	12	55	67	79	4	65	3	96	65	3	41	86	55	67	108	16	1	85	75	6	1	6	33	90	10	7	7	6	11	31	76	11	1	1	7	2	101	64	6	65	16	6	55	11	6	105	55	55	22	85	1	77	55	61	1	6	6	5	64	55	6	19	78	105	29	1	3	13	19	65	13	11	6	6	16	6	6	64	X	55	5	19	78	11	55	55	55	55	1	78	70	1	1	55	3	60	78	3	88	33	65	55	11	6	65	65	16	65	1	1	1	1	1	96	76	55	10	X	6	73	5	98	11	1	1	14	36	108	55	13	81	81	3	6	1	65	65	35	6	55	3	6	55	55	79	6	6	11	55	55	65	3	88	96	126	55	55	6	55	6	78	13	6	94	55	6	3	6	6	3	81	55	87	96	81	55	81	6	78	13	78	96	6	6	65	13	17	6	6	6	17	55	96	55	6	55	33	55	87	65	13	3	6	78	55	6	81	55	94	55	55	22	6	72	55	6	78	13	81	16	13	19	X	19	19	19	18	19	19	19	19	19	X	19	19	19	19	19	X	66	19	19	19	X	19	19	19	19	X	X	19	19	19	18	18	19	19	19	19	19	19	19	19	19	19	19	19	19	19	50	19	19	19	18	71	14	11	6	127	6	55	6	6	55	25	6	4	55	32	55	10	11	64	55	6	6	13	4	79	4	6	128	86	90	33	96	55	29	128	65	25	4	4	64	6	6	6	13	55	6	10	55	11	79	55	6	14	4	127	6	55	4	6	11	55	6	32	55	6	73	4	55	6	55	64	90	52	55	55	55	55	23	6	29	78	6	55	6	14	4	55	98	55	6	55	3	10	78	4	10	6	6	81	1	10	29	6	4	55	6	55	6	4	6	3	10	87	55	33	6	55	11	9	87	55	55	65	55	55	6	6	93	14	78	94	16	11	95	6	X	63	11	11	90	10	91	81	1	92	33	65	33	6	11	88	55	11	79	6	11	11	78	55	70	29	55	4	13	10	70	5	88	17	4	33	11	6	78	55	6	36	88	10	5	98	4	98	78	13	53	12	86	82	86	55	33	78	69	33	X	55
HAEM1175	class II glutamine amidotransferase	6	7	X	8	9	1	16	87	17	17	17	16	X	19	20	16	21	16	22	17	9	4	8	16	16	X	16	19	25	16	17	17	17	4	17	16	20	17	26	17	21	27	28	9	16	29	16	30	16	2	4	2	24	2	16	X	16	18	9	16	34	16	9	3	16	X	34	88	16	16	1	8	24	16	6	25	37	8	38	16	2	39	24	2	17	17	16	1	42	43	9	3	20	1	87	3	90	6	16	20	25	34	90	16	16	16	44	25	16	16	16	16	25	16	20	X	3	16	8	17	17	25	25	1	16	3	46	1	17	9	17	8	25	16	16	28	16	16	X	16	33	28	19	26	3	24	26	16	16	16	16	47	16	90	35	16	16	16	16	1	35	16	16	30	30	16	9	28	1	1	1	4	51	16	16	3	16	16	3	4	3	16	34	16	16	17	33	3	3	52	19	16	20	3	3	16	3	1	3	17	6	17	3	17	88	16	16	1	28	3	54	3	16	X	6	6	6	47	6	3	3	16	3	6	X	3	24	1	19	17	6	91	6	39	17	3	17	3	6	3	6	34	39	16	6	1	6	29	16	16	3	8	16	9	88	51	3	16	4	6	27	33	6	51	3	19	6	3	17	6	1	91	1	39	28	8	56	16	29	88	57	3	3	20	39	16	16	16	3	17	39	3	29	17	20	47	21	6	14	16	17	47	54	6	6	39	1	16	16	1	4	16	3	3	17	3	16	6	6	14	6	3	14	39	9	58	6	16	16	17	17	9	17	8	16	16	59	91	16	3	39	6	16	16	39	1	1	6	57	6	39	4	39	X	17	3	1	6	2	4	33	6	6	16	16	14	6	1	39	16	16	16	36	17	6	39	1	20	19	1	17	3	3	17	1	3	8	30	8	2	16	16	28	3	3	30	3	6	16	6	39	20	3	16	1	54	16	17	17	2	57	91	16	14	20	17	51	3	3	16	3	6	17	3	16	17	6	16	30	20	17	3	6	3	19	20	22	17	6	1	39	39	3	4	3	3	X	17	16	17	6	19	3	20	6	6	6	3	16	3	17	9	16	61	9	6	1	1	57	17	3	6	17	16	3	17	3	16	51	6	3	16	3	16	9	57	3	3	2	1	3	20	14	16	16	X	9	2	16	25	3	20	6	17	3	6	17	25	3	8	16	3	3	39	6	16	1	1	28	62	39	16	X	3	17	2	88	17	16	16	25	39	16	16	9	14	16	54	9	17	39	16	6	63	88	39	17	16	39	64	30	6	4	3	1	1	1	3	39	X	39	17	39	39	39	39	8	13	1	57	57	57	33	47	2	17	57	18	33	65	16	16	33	9	2	16	17	24	17	39	3	9	33	33	6	16	6	6	6	19	31	1	25	40	28	17	66	16	67	24	39	34	25	30	30	25	18	39	1	22	25	1	3	4	X	2	2	3	39	30	17	16	1	16	51	17	29	16	9	X	16	8	25	25	8	25	16	25	16	8	17	25	17	25	25	16	17	2	16	16	17	16	29	1	68	35	30	X	33	3	16	1	43	16	26	4	X	1	46	61	29	16	31	17	69	70	71	31	72	71	53	73	20	57	16	16	4	16	4	51	16	16	16	16	9	16	51	16	17	75	4	16	76	30	16	77	17	17	X	92	16	16	16	16	2	X	20	56	8	16	1	1	57	14	73	9	2	2	2	16	17	16	16	16	30	30	X	17	19	9	35	44	28	16	17	16	8	4	X	4	26	8	26	2	16	19	26	36	16	93	29	29	40	48	79	88	16	67	80	94	X	31	81	80	16	X	24	16	16	8	8	4	8	16	16	16	17	16	17	16	82	17	19	16	22	16	90	16	3	16	2	24	9	2	20	X	34	91	16	40	51	34	1	95	20	1	17	67	29	X	7	7	17	9	57	94	9	X	16	4	17	20	6	16	84	4	17	17	17	23	17	35	44	28	16	17	16	8	4	X	4	26	8	26	2	16	19	26	36	16	93	29	29	40	48	79	88	16	67	80	94	X	31	81	80	16	X	24	16	16	8	8	4	8	16	16	16	17	16	17	16	82	17	19	16	22	16	90	16	3	16	2	24	9	2	34	91	16	40	51	34	1	23	95	20	1	17	67	29	X	7	7	17	9	57	94	9	1	1	7	47	13	6	17	9	34	17	16	4	17	26	16	16	17	23	1	14	16	96	1	17	17	33	6	16	17	39	19	26	53	1	2	28	39	16	28	31	17	17	34	20	2	6	29	16	4	39	25	98	16	16	16	16	1	19	8	1	1	16	17	85	25	2	17	67	16	16	20	17	16	16	34	16	1	1	1	1	1	24	94	16	X	1	17	36	4	27	4	1	1	16	4	51	16	28	8	8	17	17	1	16	16	75	17	16	17	17	16	16	16	17	20	31	16	16	9	2	17	24	X	16	16	20	30	17	25	28	17	50	16	17	2	17	17	2	8	16	90	24	8	30	8	17	19	28	25	24	17	17	16	28	62	17	17	17	35	16	24	16	17	16	67	16	90	9	28	2	17	25	16	17	8	110	50	16	16	17	17	16	16	17	8	28	8	34	28	39	39	39	X	39	17	39	39	39	39	39	39	39	39	39	39	39	39	14	39	39	39	39	39	39	39	39	39	39	39	39	39	112	17	39	39	39	39	39	39	39	39	39	39	39	39	39	39	39	39	39	39	112	X	16	21	17	16	17	16	17	17	16	45	17	3	16	16	16	X	20	6	30	17	20	28	3	16	3	17	3	91	29	67	24	16	118	3	9	45	3	3	6	17	17	20	28	16	17	X	16	20	16	16	17	16	113	16	17	30	3	17	21	16	17	16	16	17	36	3	16	20	16	6	29	17	16	30	16	30	44	17	53	25	17	16	17	16	3	16	27	16	20	16	17	X	19	3	X	17	17	8	1	X	53	17	3	16	20	16	17	3	20	17	X	90	16	62	17	30	21	18	90	30	30	16	16	16	17	20	23	16	25	50	34	31	33	20	42	122	123	123	29	X	115	8	1	125	9	9	67	17	9	16	30	9	16	17	9	4	19	16	8	126	16	3	28	X	8	116	16	35	3	9	4	17	8	30	17	4	16	X	4	27	3	27	8	28	22	22	91	88	91	16	9	8	130	9	16	16
HAEM1179	ferredoxin-type protein NapF	6	1	3	103	7	1	9	13	3	3	3	7	15	16	17	3	18	16	20	21	7	5	3	16	16	22	9	16	3	16	3	3	15	5	3	16	17	3	23	3	18	109	24	7	9	25	26	27	3	3	5	3	3	3	16	15	16	28	3	9	29	16	3	4	3	30	29	11	16	16	1	103	3	16	6	3	3	103	17	9	3	34	3	3	16	3	16	1	16	9	7	4	17	1	13	4	14	6	9	17	3	29	14	14	9	3	14	3	16	3	9	16	3	3	17	22	X	16	3	3	3	3	3	1	16	4	17	1	3	3	3	103	3	16	16	24	9	9	15	16	29	24	16	23	4	3	23	16	16	3	9	2	16	14	8	16	30	9	9	1	8	16	9	27	27	9	3	24	1	1	1	5	111	3	3	4	16	16	4	5	4	31	29	3	104	3	13	4	4	4	16	9	17	43	4	9	4	1	4	3	6	3	4	3	11	9	16	1	24	4	10	4	9	15	6	6	6	2	6	4	4	45	4	6	1	4	3	1	16	3	6	11	6	34	31	4	3	4	6	4	6	29	34	3	6	1	6	16	9	9	4	3	X	7	11	8	4	3	5	6	109	13	6	8	4	16	6	4	3	6	1	11	1	34	24	3	16	16	10	11	47	4	4	17	34	9	9	7	4	3	34	4	25	15	17	12	18	6	11	16	3	12	10	6	6	34	1	9	9	1	5	16	4	4	15	4	7	6	6	11	6	4	11	34	7	7	6	28	16	3	3	3	3	3	16	7	48	11	16	4	34	6	7	9	34	1	1	6	47	6	34	5	34	15	X	4	1	6	3	9	13	6	6	9	9	11	6	1	34	9	9	9	42	15	6	34	1	17	16	1	39	4	4	3	1	4	3	27	103	3	9	9	24	4	4	27	4	6	16	6	34	17	4	9	1	10	9	3	3	37	47	11	16	11	17	3	8	4	4	16	4	6	15	4	7	3	6	16	27	17	15	4	6	4	16	17	36	3	6	1	34	34	4	9	4	4	15	3	16	15	6	16	4	17	6	6	6	4	16	4	3	7	9	49	7	6	1	1	47	3	4	6	3	9	4	3	4	7	111	6	4	7	4	16	7	47	4	4	3	1	4	17	11	9	3	3	7	3	9	3	4	17	6	15	4	6	3	3	4	103	16	4	4	50	6	14	13	1	24	16	34	9	15	4	3	51	11	3	16	16	3	34	7	16	4	11	9	10	3	3	34	16	6	5	11	34	3	9	34	4	27	6	5	4	1	1	1	4	34	15	34	3	34	34	34	34	103	10	13	47	47	47	13	2	30	3	47	52	13	16	16	3	13	3	3	3	3	3	3	34	4	3	13	13	6	9	6	6	6	16	53	1	3	110	24	3	17	9	5	3	34	29	3	27	27	3	28	34	1	36	3	1	4	16	54	37	3	4	34	34	31	3	1	9	X	3	25	9	3	22	14	103	3	3	103	3	3	3	16	3	3	3	3	3	3	16	3	105	16	16	3	55	16	1	11	27	27	22	56	4	16	1	9	9	23	5	17	1	17	30	16	8	5	3	26	4	8	53	3	58	44	20	18	47	27	16	5	16	9	17	X	59	16	16	7	61	X	3	3	102	9	61	58	55	16	10	3	3	103	96	16	9	16	16	101	22	17	16	103	16	1	1	47	11	20	113	105	105	105	9	3	X	X	16	27	27	22	3	16	7	8	14	24	9	3	16	103	5	15	5	23	103	23	105	7	16	23	16	16	52	25	10	110	18	100	11	16	5	16	27	22	66	108	16	9	22	3	16	16	103	103	5	103	9	9	16	3	16	15	16	41	67	16	16	36	9	14	16	4	16	3	3	7	3	17	22	18	X	9	110	111	16	1	65	17	1	39	5	20	22	1	1	3	64	47	27	101	22	9	5	3	17	69	9	70	5	3	71	3	22	113	8	14	24	9	3	16	103	5	15	5	23	103	23	105	7	16	23	16	16	52	25	10	110	18	100	11	16	5	16	27	22	66	108	16	9	22	3	16	16	103	103	5	103	9	9	16	3	16	15	16	41	67	16	16	36	9	14	16	4	16	3	3	7	3	18	X	9	110	111	16	1	22	65	17	1	39	5	20	22	1	1	3	64	47	27	101	1	1	1	2	10	6	4	3	29	3	16	9	3	23	9	16	X	22	1	11	114	98	1	3	15	13	6	9	3	34	36	23	44	1	3	24	34	16	24	53	3	15	29	17	37	6	25	16	5	34	3	17	7	9	3	16	1	16	103	1	1	9	3	96	3	3	22	5	16	9	18	3	16	16	29	16	1	1	1	1	1	3	27	16	22	1	3	42	5	109	9	1	1	26	16	8	9	24	103	103	3	3	1	55	55	102	15	3	3	39	16	16	16	3	17	66	16	16	3	3	22	3	40	9	16	17	27	15	3	24	15	5	9	3	3	3	15	3	103	16	14	3	103	27	103	3	36	24	3	3	15	15	16	24	8	15	15	15	27	9	3	16	3	3	5	9	14	3	24	3	3	3	9	3	103	16	5	16	3	X	3	3	16	3	3	24	103	29	24	34	34	34	34	34	31	34	34	34	34	34	34	34	34	34	34	34	34	11	34	34	34	34	34	34	34	34	34	34	34	34	34	31	31	34	34	14	34	34	34	34	34	34	34	34	34	34	34	34	34	34	34	31	11	26	18	87	9	3	16	3	3	9	1	39	4	9	28	9	22	18	6	27	15	17	24	4	16	4	15	4	X	25	5	3	9	25	4	7	1	4	4	6	87	3	17	24	9	3	22	16	18	16	9	15	26	4	9	15	27	4	39	18	9	3	28	3	3	42	4	16	17	9	6	16	3	9	27	16	27	16	15	44	3	15	7	3	26	4	9	109	9	17	3	3	22	36	4	15	15	3	103	1	54	44	15	4	9	17	9	15	4	17	3	15	14	9	14	15	27	18	28	14	27	27	16	9	9	3	17	106	26	3	5	29	16	13	17	17	11	16	16	25	22	41	103	1	41	X	7	5	3	17	104	27	108	16	3	101	16	16	9	103	16	9	1	24	22	103	5	104	27	1	X	16	3	103	27	15	16	104	22	5	109	1	109	103	24	92	13	X	93	X	9	X	3	94	X	19	9
HAEM1181	dimethyl sulfoxide reductase subunit C	162	1	3	9	9	1	11	15	3	3	3	18	9	19	20	21	23	18	24	3	9	5	3	26	26	27	11	19	3	26	3	22	3	5	28	29	20	30	31	3	23	32	33	9	11	34	35	5	3	3	5	3	3	3	29	9	18	37	3	11	40	26	3	4	21	42	40	41	44	18	1	9	3	26	38	3	3	9	20	11	3	14	3	3	3	3	18	1	51	11	9	4	20	1	15	4	17	38	11	20	3	40	17	17	11	3	53	3	26	3	11	29	3	21	20	27	4	29	3	54	54	3	55	1	56	4	20	1	3	3	3	9	3	26	18	33	11	11	9	18	39	33	19	31	4	3	31	26	26	3	11	2	18	17	45	29	59	11	11	1	45	18	11	5	5	11	3	33	1	1	1	5	65	21	21	6	18	18	4	66	4	26	40	21	16	28	39	4	6	6	19	11	20	4	4	11	4	1	4	3	38	30	6	3	41	11	18	1	33	4	12	4	11	9	38	38	38	2	38	4	6	68	4	69	1	4	3	1	19	3	38	70	38	14	46	4	3	4	38	6	38	40	14	3	38	1	38	71	11	11	6	3	26	9	41	10	4	21	5	38	32	39	38	10	4	19	38	4	3	38	1	70	1	14	33	3	74	26	12	41	22	4	4	20	14	11	11	75	4	61	14	76	51	3	20	14	23	69	77	26	3	14	12	38	38	14	1	11	11	1	5	26	4	4	3	4	75	38	38	77	38	6	77	14	9	9	38	52	18	22	30	3	3	3	26	75	78	70	29	4	14	38	75	11	14	1	1	38	22	38	14	5	14	9	3	6	1	38	3	11	39	69	38	11	11	77	38	1	14	11	11	11	63	3	69	14	1	20	19	1	3	4	4	61	1	4	3	5	9	3	11	11	33	X	4	5	6	38	44	38	14	20	4	11	1	12	11	30	54	57	79	70	18	77	20	30	10	4	4	26	4	38	3	4	18	3	38	26	5	20	3	81	38	4	19	20	22	30	38	1	14	14	4	11	6	4	9	3	26	3	38	19	4	20	38	38	38	4	26	4	30	9	11	5	9	38	1	1	22	30	4	38	22	82	4	28	83	18	65	38	4	18	4	18	9	22	4	4	3	1	4	20	77	11	3	54	9	3	11	3	4	20	38	3	4	38	54	3	4	9	26	4	4	84	38	17	1	1	33	12	14	11	9	4	54	3	41	3	29	29	3	14	18	26	6	77	11	12	3	54	14	18	38	5	41	14	22	11	14	86	5	69	5	4	1	1	1	4	14	9	14	3	14	14	14	14	9	12	1	22	22	22	39	2	42	3	22	87	39	88	29	3	39	3	3	21	3	3	30	14	4	3	39	39	38	11	69	38	38	19	20	1	3	21	33	3	20	11	89	3	14	40	3	5	5	3	37	14	1	22	3	1	4	45	9	57	3	4	14	14	46	3	1	11	X	3	51	11	3	27	17	9	3	3	9	3	3	55	29	3	3	3	3	3	3	29	3	57	44	56	3	1	93	1	94	1	5	27	39	4	29	1	11	11	31	5	20	1	20	59	71	95	5	3	35	6	95	20	18	96	22	24	23	22	1	29	5	29	11	20	98	99	26	29	9	11	X	3	3	100	11	11	96	1	26	12	X	22	9	101	26	11	26	26	102	27	20	74	9	18	1	1	22	105	24	5	57	57	57	11	3	26	26	26	5	5	27	3	19	9	45	53	33	11	3	18	9	5	9	5	31	9	31	57	18	19	31	22	29	108	51	12	21	60	109	41	18	89	29	5	27	19	88	29	11	27	3	26	18	9	9	5	9	11	11	29	3	18	3	29	62	3	19	26	22	11	103	18	4	26	3	3	9	3	20	27	60	X	11	110	65	53	1	111	20	1	3	89	24	27	1	1	38	112	22	5	45	27	11	5	22	20	38	11	113	5	30	30	3	25	5	45	53	33	11	3	18	9	5	9	5	31	9	31	57	18	19	31	22	29	108	51	12	21	60	109	41	18	89	29	5	27	19	88	29	11	27	3	26	18	9	9	5	9	11	11	29	3	18	3	29	62	3	19	26	22	11	103	18	4	26	3	3	9	3	60	X	11	110	65	53	1	25	111	20	1	3	89	24	27	1	1	38	112	22	5	45	1	1	1	2	12	38	6	3	40	3	114	11	54	31	11	18	3	25	1	13	117	119	1	3	3	39	38	11	54	14	22	31	22	1	3	33	14	26	33	20	3	3	40	20	57	38	51	26	5	14	3	48	18	11	21	26	1	19	9	1	1	11	22	125	126	3	25	89	26	11	23	30	26	26	40	26	1	1	1	1	1	3	5	49	27	1	30	63	5	32	11	1	1	35	45	10	11	33	9	9	22	3	1	1	1	100	3	3	22	3	26	29	22	3	20	19	26	26	3	3	25	3	87	11	26	20	5	3	3	33	3	5	11	3	136	3	3	3	9	26	17	3	9	5	9	3	22	33	126	3	3	3	26	33	45	3	3	3	1	11	3	29	3	3	89	11	17	3	33	3	3	3	11	3	9	19	5	29	3	3	61	3	29	3	3	33	9	40	33	14	14	14	14	14	46	14	14	14	14	14	14	14	14	14	14	14	14	77	14	14	14	14	14	14	14	14	14	14	14	14	96	46	46	14	14	53	14	14	14	14	14	14	14	14	14	14	14	14	14	14	14	46	13	35	23	148	11	30	26	3	3	11	1	3	4	11	52	11	27	23	38	5	3	20	33	4	18	4	3	6	X	51	89	3	11	153	6	9	1	4	4	38	148	3	20	33	11	30	27	26	23	18	11	3	35	4	11	3	5	4	3	23	11	3	52	3	3	63	4	26	20	11	69	93	3	11	5	18	5	19	3	22	3	3	18	3	35	4	155	32	11	20	3	22	27	22	4	9	3	54	9	1	9	22	3	4	11	20	11	3	4	20	22	9	17	11	90	3	5	23	37	17	5	5	26	11	11	54	20	156	35	3	5	40	19	39	20	20	41	36	36	51	27	149	9	1	149	X	9	89	3	154	16	5	88	22	3	45	19	19	11	9	29	11	1	33	27	9	5	141	1	1	X	19	28	9	5	3	45	141	27	89	32	1	32	9	33	22	22	X	160	X	11	X	3	63	X	6	11
HAEM1185	membrane protein	X	5	3	55	28	1	2	49	3	3	69	56	6	6	53	38	70	7	37	3	6	2	28	54	54	2	2	6	28	54	63	5	63	2	3	2	53	6	2	63	70	37	58	28	2	53	37	2	28	3	2	3	38	3	2	6	3	52	54	2	2	54	54	4	38	8	2	38	5	3	1	55	38	54	39	28	38	55	59	2	3	2	38	3	53	63	3	1	53	56	28	4	53	1	49	4	60	39	2	53	28	2	60	60	2	28	56	28	54	28	2	2	28	38	53	2	4	2	28	41	41	28	28	1	48	4	57	1	3	54	3	55	28	54	3	58	2	2	6	13	2	58	6	14	4	38	2	54	54	28	2	2	3	60	9	2	2	2	2	1	15	3	2	2	2	2	54	58	1	1	1	2	71	38	38	4	54	3	4	2	4	54	2	38	38	3	2	4	4	4	6	2	53	4	4	2	4	1	4	63	39	6	4	3	38	2	3	1	58	4	6	4	2	6	39	39	39	2	39	4	4	2	4	39	1	4	38	17	6	63	39	X	39	2	10	4	3	4	39	4	39	2	2	28	39	1	39	53	2	2	4	28	54	6	38	2	4	38	2	39	37	2	39	43	4	6	39	4	69	39	1	39	1	2	58	28	X	54	6	38	72	4	4	53	2	2	2	54	4	41	2	4	53	63	53	2	70	39	43	54	63	2	6	39	39	2	1	2	2	1	2	54	4	4	63	4	54	39	39	43	39	4	43	2	6	28	39	38	3	5	6	54	63	28	54	54	73	39	2	4	2	39	54	2	2	1	1	39	72	39	2	2	2	6	3	4	1	39	3	2	2	39	39	2	2	43	39	1	2	2	2	2	40	63	39	2	1	53	6	1	63	4	4	41	1	4	28	2	55	3	2	2	58	4	4	2	4	39	5	39	2	53	4	2	1	6	2	6	41	1	72	39	3	43	53	6	2	4	4	54	4	39	63	4	56	63	39	54	2	53	63	4	39	4	6	53	2	6	39	1	2	2	4	2	4	4	6	3	54	63	39	6	4	53	39	39	39	4	54	4	6	6	2	2	6	39	1	1	72	6	4	39	5	2	4	3	4	56	71	39	4	56	4	3	28	72	4	4	3	1	4	53	43	2	28	41	6	3	2	28	4	53	39	63	4	39	41	28	4	55	54	4	4	2	39	60	1	1	58	X	2	2	6	4	41	3	38	63	2	2	28	2	56	54	4	43	2	6	54	41	2	7	39	2	38	2	5	2	2	4	2	39	2	4	1	1	1	4	2	6	2	3	2	2	2	2	55	3	1	72	72	72	2	2	2	63	72	42	2	59	2	28	2	54	3	38	63	38	6	2	4	28	2	2	39	2	39	39	39	6	6	1	28	38	58	3	53	2	2	38	2	2	28	2	2	28	52	2	1	2	28	1	4	62	6	1	3	4	2	19	10	28	1	2	X	3	53	2	54	2	60	55	28	28	55	28	28	28	2	28	3	28	3	28	28	2	3	1	5	48	63	2	53	1	9	9	2	2	2	4	2	1	56	2	2	2	53	1	57	2	58	8	2	74	2	4	8	6	2	20	5	37	11	72	12	2	2	2	2	53	2	9	54	2	28	2	X	28	3	15	2	2	12	8	54	6	3	5	55	33	54	2	54	54	38	6	53	X	55	3	1	1	72	47	37	21	1	1	1	2	3	54	54	54	2	2	2	3	6	28	9	56	58	2	63	54	55	2	6	2	2	55	2	1	56	6	2	2	2	49	53	6	38	11	48	38	13	2	2	38	2	6	21	2	2	2	38	54	3	55	55	2	55	2	2	2	78	7	63	2	44	3	6	54	2	2	38	7	4	54	3	38	28	3	53	6	11	X	2	22	71	2	1	2	5	1	63	2	37	2	5	5	63	12	72	38	2	6	2	2	5	53	39	2	15	2	6	6	63	2	21	9	56	58	2	63	54	55	2	6	2	2	55	2	1	56	6	2	2	2	49	53	6	38	11	48	38	13	2	2	38	2	6	21	2	2	2	38	54	3	55	55	2	55	2	2	2	78	7	63	2	44	3	6	54	2	2	38	7	4	54	3	38	28	3	11	X	2	22	71	2	1	2	2	5	1	63	2	37	2	5	5	63	12	72	38	2	1	1	5	2	3	39	2	54	2	3	28	2	41	14	2	3	3	2	1	46	2	35	1	63	63	2	39	2	41	2	6	2	5	1	3	58	2	54	58	6	3	63	2	53	1	39	53	54	2	2	28	44	56	2	38	54	1	6	55	1	1	2	5	36	28	3	2	2	54	2	11	6	54	54	2	54	1	1	1	1	1	38	38	2	2	1	6	40	2	37	2	1	1	37	2	2	2	58	55	55	5	38	1	2	2	15	63	28	5	63	54	2	5	3	53	6	54	54	54	3	2	38	99	2	54	53	2	63	28	58	63	2	2	63	3	3	63	3	55	54	60	38	55	2	55	3	6	58	28	38	63	63	54	58	9	63	63	63	9	56	38	2	63	28	2	2	60	54	58	3	63	28	2	38	55	53	2	2	28	3	41	28	2	63	28	58	55	2	58	2	2	2	2	2	10	2	2	2	2	2	2	2	2	2	2	2	2	X	2	2	2	2	2	2	2	2	2	2	2	2	2	10	10	2	2	2	2	25	2	2	2	2	2	2	2	2	2	2	25	25	2	10	46	37	70	3	2	6	54	3	3	2	1	63	4	2	38	2	2	11	39	2	63	53	58	4	7	4	63	X	X	53	2	38	2	2	X	28	1	4	X	39	3	3	53	58	2	6	2	54	11	7	2	63	37	X	2	63	2	X	63	70	2	3	38	28	3	40	4	54	53	2	39	53	3	2	2	3	2	14	63	100	28	63	56	3	37	4	2	37	2	6	28	5	2	6	4	6	63	41	55	1	6	100	63	X	2	53	2	63	4	53	5	6	60	2	40	63	2	70	52	60	2	2	54	2	2	41	53	26	37	28	2	2	6	2	53	53	38	2	2	2	2	2	55	1	11	X	28	2	3	2	38	2	21	5	38	2	6	6	2	55	2	2	1	58	2	55	2	38	9	1	X	6	3	55	2	63	62	38	2	2	37	1	2	55	58	2	38	X	38	X	2	X	68	63	X	29	2
HAEM1187	ABC transporter ATP-binding protein	161	6	7	7	216	1	11	12	7	14	217	200	15	15	16	218	19	203	22	23	187	5	150	168	168	18	18	15	150	168	164	17	27	28	29	30	16	31	18	164	19	32	194	219	18	16	159	18	150	3	5	3	207	3	30	15	26	186	168	18	36	168	168	4	218	39	36	160	17	26	1	7	207	168	162	150	207	7	220	18	3	42	207	3	21	164	26	1	44	221	190	4	16	1	45	4	13	162	18	16	150	36	13	13	18	150	221	X	168	150	11	30	150	218	16	18	4	30	150	205	205	150	150	1	183	4	189	1	7	168	25	7	X	168	26	194	18	11	15	203	35	194	15	50	4	207	18	168	168	150	11	222	26	13	40	30	18	11	18	1	55	26	18	18	18	18	168	194	1	1	1	58	223	218	218	4	168	26	4	28	4	168	36	218	195	29	35	4	4	4	15	18	16	4	4	18	4	1	4	164	162	31	4	60	160	18	26	61	194	4	62	4	18	15	162	161	162	2	162	4	4	63	4	162	1	4	212	1	15	164	161	225	161	42	41	4	7	4	161	4	161	36	42	150	162	1	162	16	18	18	4	150	168	187	160	18	4	218	28	162	64	35	161	224	4	15	162	4	217	162	1	225	1	42	194	150	65	168	16	160	66	4	4	16	42	18	18	168	4	215	42	4	16	27	16	2	19	162	169	168	164	2	62	162	162	42	36	18	18	1	5	168	4	4	27	4	168	162	162	169	162	4	169	42	187	219	161	47	26	17	31	168	164	150	168	168	68	225	30	4	42	162	168	11	42	1	1	161	66	161	42	28	42	15	7	4	1	161	3	18	35	162	162	18	18	169	162	37	42	11	18	11	185	27	162	42	1	16	15	1	164	4	4	215	1	4	227	18	7	3	18	11	194	4	4	18	4	162	17	162	42	16	4	18	1	62	18	31	205	36	66	225	26	169	16	31	18	4	4	168	4	161	27	4	200	164	162	168	18	16	27	4	162	4	15	16	69	31	162	1	42	42	4	18	228	4	15	25	168	27	168	15	4	16	229	162	162	4	168	4	31	187	18	70	187	162	1	1	66	31	4	162	17	18	4	29	4	200	223	162	4	200	4	26	219	66	4	4	3	37	4	16	169	11	150	205	187	3	11	150	4	16	226	27	4	162	205	150	4	7	168	4	4	42	162	71	67	1	194	72	42	18	15	4	205	3	160	164	30	30	150	42	200	168	4	169	18	62	168	205	42	203	162	58	160	42	17	11	42	4	18	162	28	4	1	1	1	4	42	15	42	25	42	42	42	42	7	7	67	66	66	66	35	2	73	164	66	166	35	17	30	150	35	168	3	218	232	207	31	42	4	204	35	35	162	18	162	162	162	15	191	1	150	218	194	25	16	18	36	207	42	36	150	18	18	150	186	42	36	69	X	1	4	198	38	36	3	4	57	42	41	150	1	18	75	25	16	18	168	18	13	7	150	150	7	150	150	150	30	150	25	150	25	150	150	30	25	36	17	183	164	78	16	1	80	52	18	18	35	4	30	1	221	18	18	82	16	1	189	234	84	25	85	164	69	4	25	191	18	86	17	87	36	66	89	30	28	78	90	91	92	93	168	30	219	18	202	150	7	94	90	18	95	25	168	96	7	17	7	154	168	18	168	168	179	98	16	65	7	26	1	1	66	175	99	236	101	102	102	11	7	168	168	168	18	18	18	14	15	216	40	188	194	X	164	168	7	28	38	28	18	7	18	36	200	15	18	79	30	181	16	16	218	103	176	160	203	36	30	182	18	191	238	30	18	18	207	168	26	7	7	28	7	18	18	30	104	203	27	30	171	25	15	168	69	11	170	203	4	168	3	207	216	3	16	98	103	105	11	106	223	107	36	177	100	1	164	36	22	18	6	6	164	239	66	178	35	98	11	28	17	16	162	18	108	28	31	31	164	24	236	40	188	194	X	164	168	7	28	38	28	18	7	18	36	200	15	18	79	30	181	16	16	218	103	176	160	203	36	30	182	18	191	238	30	18	18	207	168	26	7	7	28	7	18	18	30	104	203	27	30	171	25	15	168	69	11	170	203	4	168	3	207	216	3	103	105	11	106	223	107	36	24	177	100	1	164	36	22	18	6	6	164	239	66	178	35	1	1	6	2	7	161	149	168	36	7	219	18	205	50	11	26	7	24	1	174	18	156	1	164	27	35	162	11	205	57	X	18	17	1	3	194	42	168	194	191	25	27	36	16	36	162	16	168	5	42	X	241	200	18	218	168	1	15	7	1	X	11	17	158	150	3	24	36	168	11	36	31	168	168	36	168	1	1	36	1	1	212	178	18	18	1	31	185	28	32	18	1	1	159	201	18	11	194	7	7	17	X	1	78	78	94	27	150	17	164	168	30	17	25	16	191	168	168	168	3	24	207	16	18	168	16	18	27	150	194	27	56	18	164	3	25	27	3	7	168	125	207	7	18	7	25	15	194	150	207	27	27	168	194	40	27	27	27	52	221	207	30	164	150	36	18	13	168	194	3	164	150	11	X	7	165	56	30	150	7	215	150	30	164	150	194	7	36	X	42	42	42	42	42	41	42	57	57	42	42	42	42	42	42	57	42	42	169	42	42	42	42	57	42	42	57	42	57	42	42	120	41	41	42	42	42	42	42	42	42	57	42	42	42	42	42	42	126	42	42	42	41	174	159	19	7	18	31	168	7	7	18	1	164	4	18	47	11	18	36	162	18	27	16	194	4	203	4	27	4	105	16	36	212	18	128	4	190	1	4	4	162	7	7	16	194	11	31	18	168	36	203	18	27	159	4	18	27	18	4	164	19	18	7	47	150	25	185	4	168	16	18	251	16	25	11	18	26	18	129	27	130	150	27	200	131	159	4	18	32	18	16	150	17	18	15	4	38	27	205	7	1	38	130	27	4	18	16	18	27	4	16	17	15	13	18	163	27	18	19	186	13	18	18	168	18	11	205	16	206	159	150	56	133	191	35	16	16	160	34	34	115	18	127	137	1	199	105	190	36	25	140	195	18	141	197	209	35	138	15	18	7	143	18	1	194	18	7	58	195	52	1	105	138	29	7	18	27	198	195	18	58	144	1	145	7	194	146	213	105	192	105	18	105	150	214	105	20	18
HAEM1188	AraC family transcriptional regulator	113	1	3	6	102	1	73	1	3	3	8	109	9	9	10	115	12	1	13	3	102	5	3	101	103	73	73	9	3	103	86	11	73	14	3	16	10	6	73	86	12	10	14	14	73	10	82	73	3	3	5	3	3	3	16	9	1	100	103	73	14	103	103	4	115	1	14	83	11	1	1	6	3	103	19	3	3	6	7	73	3	23	3	3	3	86	1	1	10	6	14	4	10	1	1	4	7	19	73	10	3	14	7	7	73	3	6	3	101	3	73	16	3	115	10	73	4	16	3	3	3	3	3	1	99	4	25	1	3	103	3	6	3	103	1	14	73	73	9	1	20	14	9	26	4	3	73	103	103	3	73	5	1	7	21	16	73	73	73	1	21	1	73	73	73	73	103	14	1	1	1	1	119	115	115	4	103	1	4	14	4	103	14	115	83	3	20	4	4	4	9	73	10	4	4	73	4	1	4	86	19	6	4	3	83	73	1	1	14	4	29	4	73	9	19	19	19	2	19	4	4	120	4	19	1	4	97	1	9	86	19	103	19	23	22	4	3	4	19	4	19	14	23	3	19	1	19	10	73	73	4	3	103	102	83	73	4	115	14	19	10	20	19	8	4	9	19	4	8	19	1	103	1	23	14	3	30	103	10	83	7	4	4	10	23	73	73	103	4	3	23	121	10	73	10	2	12	19	87	103	86	2	29	19	19	31	14	73	73	1	5	101	4	4	73	4	103	19	19	87	19	4	88	23	102	14	19	6	1	11	6	103	86	3	103	103	5	103	16	4	23	19	103	73	23	1	1	19	7	19	23	14	23	9	3	4	1	19	3	73	20	19	19	73	73	87	19	20	23	73	73	73	84	73	19	23	1	10	9	1	118	4	4	3	1	4	3	73	6	3	73	73	14	4	4	73	4	19	11	19	23	10	4	73	1	29	73	6	3	14	7	103	1	87	10	6	73	4	4	103	4	19	73	4	109	86	19	103	73	10	73	4	19	4	9	10	25	6	19	1	23	23	4	73	33	4	9	3	101	73	103	9	4	10	19	19	19	4	103	4	6	102	73	14	102	123	1	1	7	6	4	19	11	73	4	3	4	109	119	19	4	109	4	1	14	7	4	4	3	20	4	10	87	73	3	3	102	3	73	3	4	10	19	73	4	19	3	3	4	6	103	4	4	23	19	7	14	1	14	34	23	73	9	4	3	3	83	86	16	16	3	23	109	103	4	87	73	29	103	3	23	1	19	17	83	23	11	73	23	4	73	19	14	4	1	1	1	4	23	9	23	3	23	23	23	23	6	3	14	7	7	7	20	2	1	86	7	85	20	11	16	3	20	103	3	115	86	3	6	23	4	6	20	20	19	73	19	19	19	9	105	1	3	116	14	3	10	73	14	3	23	14	3	73	73	3	100	23	14	25	3	1	4	11	9	14	3	4	109	23	22	3	1	73	36	3	10	73	103	73	7	6	3	3	6	3	3	3	16	3	3	3	3	3	3	16	3	14	11	99	86	38	10	39	7	12	73	73	20	4	16	1	6	73	73	14	10	1	41	105	42	43	1	86	25	129	43	105	1	41	11	44	14	7	12	16	14	38	73	47	6	6	103	16	14	73	36	3	3	48	73	73	3	43	103	37	49	11	6	78	103	73	101	103	7	9	10	30	6	1	1	1	7	94	2	53	14	14	14	73	3	103	103	103	73	73	73	3	9	102	37	6	14	73	86	103	6	14	9	14	73	6	73	14	109	9	73	84	16	92	10	10	116	43	83	83	1	14	16	97	73	105	131	16	73	73	3	103	1	6	6	14	6	73	73	16	3	1	73	16	91	3	9	103	25	73	89	1	4	101	3	3	102	3	10	9	43	54	73	1	119	6	14	95	52	1	118	14	13	73	1	1	86	55	7	96	20	9	73	14	11	10	19	73	48	14	6	6	86	14	131	37	6	14	73	86	103	6	14	9	14	73	6	73	14	109	9	73	84	16	92	10	10	116	43	83	83	1	14	16	97	73	105	131	16	73	73	3	103	1	6	6	14	6	73	73	16	3	1	73	16	91	3	9	103	25	73	89	1	4	101	3	3	102	3	43	54	73	1	119	6	14	14	95	52	1	118	14	13	73	1	1	86	55	7	96	20	1	1	1	2	3	113	5	103	14	3	14	73	3	26	73	1	3	14	1	93	73	80	1	86	73	20	19	73	3	109	9	73	11	1	3	14	23	101	14	105	3	73	14	10	14	X	10	103	5	23	3	14	109	73	115	103	1	9	6	1	1	73	11	77	3	3	14	14	101	73	14	6	101	101	14	101	1	1	14	1	1	97	96	1	73	1	6	84	14	10	73	1	1	82	62	73	73	14	6	6	11	124	1	38	38	48	73	3	11	118	103	16	11	3	10	105	103	103	103	3	14	3	67	73	103	10	73	73	3	14	73	14	73	86	3	3	73	3	6	103	7	3	6	73	6	3	9	14	3	3	73	73	101	14	37	73	73	73	12	6	3	16	86	3	14	73	7	103	14	3	86	3	73	124	6	14	14	16	3	3	3	68	16	86	3	14	6	14	14	24	23	24	23	24	22	23	109	109	23	23	23	23	24	23	109	23	24	90	23	31	23	24	109	23	23	109	23	109	24	23	23	22	22	23	23	23	23	23	24	24	109	24	23	23	23	23	23	23	23	23	23	22	93	82	12	3	73	6	103	3	3	73	1	118	4	73	6	73	73	14	19	73	73	10	14	4	1	4	73	4	54	10	14	97	73	28	4	14	1	4	4	19	3	3	10	14	73	6	73	103	14	1	73	73	82	4	73	73	73	4	118	12	73	3	6	3	3	84	4	103	10	73	19	10	3	73	73	1	73	5	73	11	3	73	109	3	82	4	73	10	73	10	3	11	73	9	4	9	73	3	6	1	9	11	73	4	73	10	73	73	4	10	11	9	7	73	84	73	73	12	100	7	73	73	101	73	73	3	10	110	82	3	14	69	105	20	10	10	83	18	18	1	73	2	6	1	108	54	14	14	3	20	106	73	17	107	112	20	6	9	73	6	1	73	1	14	73	6	1	83	12	1	54	6	3	6	73	73	11	83	73	1	10	1	55	6	14	71	83	54	104	54	73	54	3	32	54	1	73
HAEM1189	carboxymuconolactone decarboxylase family protein	4	1	5	5	6	1	32	5	5	5	7	4	5	5	5	38	9	49	10	3	6	5	5	4	4	32	32	5	5	4	40	8	32	11	5	5	5	5	32	40	9	52	5	5	32	5	37	32	5	3	5	3	5	3	5	5	3	5	4	32	9	4	4	4	38	12	9	38	8	3	1	5	5	4	39	5	5	5	13	32	3	8	5	3	3	40	3	1	X	5	5	4	5	1	5	4	5	39	32	5	5	9	5	5	32	5	5	5	4	5	32	5	5	38	5	32	4	5	5	3	3	5	5	1	44	4	5	1	5	4	5	5	5	4	3	5	32	32	5	49	5	5	5	12	4	5	32	4	4	5	32	2	3	5	54	5	32	32	32	1	54	3	32	32	32	32	4	5	1	1	1	49	47	38	38	4	4	3	4	11	4	4	9	38	48	5	5	4	4	4	5	32	5	4	4	32	4	1	4	40	39	5	4	3	38	32	3	1	5	4	18	4	32	5	39	39	39	2	39	4	4	5	4	39	1	4	4	1	5	40	39	4	39	8	3	4	5	4	39	4	39	9	8	5	39	1	39	5	32	32	4	5	4	6	38	32	4	38	11	39	5	5	39	7	4	5	39	4	7	39	1	4	1	8	5	5	19	4	5	38	20	4	4	5	8	32	32	4	4	15	8	4	5	32	5	2	9	39	4	4	40	2	18	39	39	8	9	32	32	1	5	4	4	4	32	4	4	39	39	4	39	4	4	8	6	5	39	5	3	8	5	4	40	5	4	4	11	4	5	4	8	39	4	32	8	1	1	39	20	39	8	11	8	5	3	4	1	39	3	32	5	39	39	32	32	4	39	5	8	32	32	32	37	32	39	8	1	5	5	1	40	4	4	15	1	4	5	32	5	3	32	32	5	4	4	32	4	39	8	39	8	5	4	32	1	18	32	5	3	9	20	4	3	4	5	5	32	4	4	4	4	39	32	4	4	40	39	4	32	5	32	4	39	4	5	5	5	5	39	1	8	8	4	32	4	4	5	5	4	32	57	5	4	58	39	39	39	4	4	4	5	6	32	5	6	39	1	1	20	5	4	39	8	32	4	5	4	4	47	39	4	4	4	3	5	20	4	4	3	5	4	5	4	32	5	3	6	3	32	5	4	5	39	32	4	39	3	5	4	5	59	4	4	8	39	5	9	1	5	5	8	32	5	4	3	3	38	40	5	5	5	8	4	4	4	4	32	18	4	3	8	49	39	5	38	8	8	32	8	4	32	39	11	4	1	1	1	4	8	5	8	5	8	8	8	8	5	5	9	20	20	20	5	2	21	40	20	4	5	8	5	5	5	4	3	38	40	5	5	8	4	5	5	5	39	32	39	39	39	5	5	1	5	38	5	5	5	32	9	5	8	9	5	32	32	5	5	8	9	5	5	1	4	8	5	9	3	4	4	8	3	5	1	32	5	5	5	32	4	32	5	5	5	5	5	5	5	5	5	5	5	5	5	5	5	5	5	9	8	44	40	22	5	1	21	5	32	32	5	4	5	1	5	32	32	11	5	1	5	5	5	5	5	40	5	62	5	5	3	23	8	5	9	20	5	5	11	22	32	5	5	5	4	5	5	32	5	5	5	46	32	32	49	5	4	5	5	8	5	33	4	32	4	4	20	5	5	19	5	3	1	1	20	4	3	5	9	9	9	32	5	4	4	4	32	32	32	5	5	6	54	5	5	32	40	4	5	11	5	11	32	5	32	9	4	5	32	37	5	44	5	5	38	5	4	38	49	9	5	31	32	5	64	5	32	32	5	4	3	5	5	11	5	32	32	5	3	49	32	5	43	5	5	4	5	32	41	49	4	4	3	5	6	3	5	5	5	26	32	5	47	5	9	45	5	1	40	9	10	32	1	1	40	5	20	37	5	5	32	11	8	5	39	32	46	11	5	5	40	5	64	54	5	5	32	40	4	5	11	5	11	32	5	32	9	4	5	32	37	5	44	5	5	38	5	4	38	49	9	5	31	32	5	64	5	32	32	5	4	3	5	5	11	5	32	32	5	3	49	32	5	43	5	5	4	5	32	41	49	4	4	3	5	6	3	5	26	32	5	47	5	9	5	45	5	1	40	9	10	32	1	1	40	5	20	37	5	1	1	1	2	5	4	5	4	9	5	5	32	3	12	32	3	3	5	1	41	32	35	1	40	32	5	39	32	3	4	5	32	8	1	3	5	8	4	5	5	5	32	9	5	9	39	5	4	5	8	5	65	4	32	38	4	1	5	5	1	1	32	8	31	5	3	5	9	4	32	9	5	4	4	9	4	1	1	9	1	1	4	37	14	32	1	5	37	11	52	32	1	1	37	5	32	32	5	5	5	8	60	1	22	22	46	32	5	8	40	4	5	8	5	5	5	4	4	4	3	5	5	5	32	4	5	32	32	5	5	32	16	32	40	3	5	32	3	5	4	5	5	5	32	5	5	5	5	5	5	32	32	4	5	54	32	32	32	5	5	5	5	40	5	9	32	5	4	5	3	40	5	32	60	5	5	16	5	5	3	15	5	5	40	5	5	5	9	5	8	8	8	8	8	3	8	4	4	8	8	8	8	8	8	4	8	8	4	8	8	8	8	4	8	8	4	8	4	8	8	8	3	3	8	8	8	8	8	8	8	4	8	8	8	8	8	8	8	8	8	8	3	41	37	9	5	32	5	4	5	5	32	1	40	4	32	5	32	32	9	39	32	32	5	5	4	49	4	32	4	21	5	9	4	32	17	4	5	1	4	4	39	5	5	5	5	32	5	32	4	9	49	32	32	37	4	32	32	32	4	40	9	32	5	5	5	5	37	4	4	5	32	39	5	5	32	32	3	32	5	32	8	5	32	4	5	37	4	32	52	32	5	5	8	32	5	4	5	32	3	5	1	5	8	32	4	32	5	32	32	4	5	8	5	5	32	37	32	32	9	5	5	32	32	4	32	32	3	5	50	37	5	16	9	5	5	5	5	38	11	11	49	32	29	5	1	49	21	5	9	5	5	48	32	3	47	51	5	5	5	32	5	3	32	1	5	32	5	49	48	5	1	21	5	5	5	32	32	8	48	32	49	52	1	22	5	5	5	38	21	40	21	32	21	5	5	21	5	32
HAEM1194	acyl-[acyl-carrier-protein]--UDP-N- acetylglucosamine O-acyltransferase	84	100	101	81	83	1	57	94	101	101	102	3	10	10	11	103	87	12	13	10	83	5	10	14	16	57	89	10	10	14	90	10	57	5	81	17	11	81	104	90	87	18	84	10	92	11	57	95	10	3	5	3	15	10	17	10	16	80	14	89	12	16	14	4	103	23	11	67	12	16	1	81	15	16	68	10	15	81	25	92	3	16	15	10	105	90	16	1	11	107	10	4	11	1	94	4	80	68	57	11	10	12	80	78	92	10	107	10	14	10	57	17	10	103	11	57	4	17	10	70	70	10	10	1	78	4	17	1	81	14	15	81	27	16	16	84	89	57	10	12	22	84	10	11	4	15	104	16	16	10	57	2	16	80	24	17	109	57	92	1	24	16	57	95	95	89	14	84	1	1	1	11	110	103	103	4	16	16	4	5	4	16	12	103	9	81	22	4	4	4	10	57	13	4	4	92	4	1	4	90	68	81	4	81	67	92	16	1	84	4	7	4	57	10	68	68	68	2	68	4	4	111	4	68	1	4	88	112	10	90	68	75	68	16	106	4	114	4	68	4	68	12	16	10	68	1	68	11	89	92	4	10	16	83	67	57	4	103	5	68	18	22	68	11	4	10	68	4	102	68	1	75	1	16	84	10	30	16	11	67	115	4	4	11	16	89	57	16	4	70	16	4	11	57	11	2	87	68	31	16	90	2	7	68	68	16	100	89	57	1	5	14	4	4	57	4	16	68	68	31	68	4	31	16	83	10	68	6	16	10	81	14	90	10	16	16	32	75	17	4	16	68	16	57	16	1	1	68	115	68	16	5	16	10	64	4	1	68	3	57	22	68	68	89	92	31	68	1	16	57	92	57	71	57	68	16	1	11	10	1	10	4	4	70	1	4	10	95	81	10	89	57	84	4	4	95	4	68	12	68	16	11	4	89	1	7	92	81	70	6	115	75	16	31	11	81	57	4	4	16	4	68	57	4	3	90	68	16	95	11	57	4	68	4	10	11	33	81	68	1	16	16	4	57	4	4	10	15	14	57	69	10	4	11	68	68	68	57	16	4	81	83	92	34	83	68	1	1	115	81	4	68	10	57	4	81	4	3	110	68	4	3	4	16	10	115	4	4	3	1	4	13	31	57	10	70	83	3	57	10	4	11	68	57	4	68	70	10	4	81	14	4	4	16	68	78	100	1	84	116	16	89	10	4	70	10	67	90	17	17	10	16	3	16	4	31	57	7	14	70	16	12	68	20	67	16	10	57	16	4	95	68	5	4	1	1	1	4	16	10	16	15	16	16	16	16	81	7	100	115	115	115	22	2	23	90	115	71	22	68	17	10	22	14	3	103	90	15	81	16	4	88	22	22	68	92	68	68	68	10	20	1	10	103	84	15	78	57	9	15	16	12	10	95	95	10	80	16	100	33	10	1	4	12	10	6	10	4	16	16	106	10	1	92	6	15	11	57	14	57	78	81	10	10	81	10	10	10	17	10	15	10	15	10	10	17	15	6	12	78	90	27	11	1	35	28	95	57	20	4	17	1	107	89	104	5	78	1	17	20	11	88	35	90	17	4	88	20	119	23	15	13	87	115	88	17	5	27	57	11	38	39	16	17	10	92	41	10	101	6	57	92	42	88	16	43	81	10	81	62	16	89	14	16	79	57	11	30	81	16	1	1	115	75	46	36	6	6	6	57	81	16	16	16	95	95	57	101	10	83	28	107	84	89	90	16	81	5	10	5	104	81	104	6	3	10	104	76	17	71	11	11	103	82	57	67	12	12	17	77	57	20	2	17	57	57	15	16	16	81	81	5	81	57	57	17	81	12	57	17	72	15	10	16	33	57	71	12	4	14	10	15	83	10	11	57	82	47	57	44	110	20	100	2	48	1	10	6	11	57	100	100	90	21	115	77	6	57	57	5	10	11	68	57	6	5	81	81	90	6	49	28	107	84	89	90	16	81	5	10	5	104	81	104	6	3	10	104	76	17	71	11	11	103	82	57	67	12	12	17	77	57	20	2	17	57	57	15	16	16	81	81	5	81	57	57	17	81	12	57	17	72	15	10	16	33	57	71	12	4	14	10	15	83	10	82	47	57	44	110	20	100	6	2	48	1	10	6	11	57	100	100	90	21	115	77	6	1	1	100	2	7	84	4	14	12	81	10	57	70	11	57	16	64	6	1	74	57	64	1	90	57	22	68	57	70	16	10	104	15	1	10	84	16	14	84	20	15	57	12	9	6	68	11	16	5	16	10	35	3	57	103	16	1	10	81	1	1	57	10	66	10	3	21	12	14	57	87	81	14	14	12	14	1	1	100	1	1	88	77	16	57	1	81	71	5	18	57	1	1	57	6	57	57	84	81	81	10	81	1	27	27	6	57	10	10	10	16	17	12	15	11	20	16	16	14	10	21	15	11	92	16	11	95	57	10	84	57	12	57	90	3	15	57	3	81	16	80	15	81	95	81	15	10	84	10	15	57	57	14	84	28	57	57	57	28	107	15	17	90	10	12	57	80	14	84	3	90	10	57	81	81	11	12	17	10	64	70	10	17	90	10	84	81	12	84	16	16	16	16	16	106	16	16	16	16	16	16	16	16	16	16	16	16	31	16	16	16	16	16	16	16	16	16	16	16	16	16	106	106	16	16	16	16	16	16	16	16	16	128	16	16	16	16	16	16	16	16	106	74	57	87	81	57	81	16	81	81	89	1	10	4	57	6	57	57	87	68	95	57	11	84	4	12	4	57	4	47	36	12	98	57	53	4	10	1	4	4	68	81	81	11	84	57	81	57	16	87	12	57	57	57	4	57	57	95	4	10	87	89	81	6	10	15	71	4	16	11	89	68	11	15	57	95	16	95	36	57	15	10	57	3	15	57	4	92	18	89	46	10	10	57	10	4	10	57	70	81	1	10	15	57	4	57	11	57	57	4	11	10	10	80	57	69	57	95	87	80	80	95	95	14	57	57	70	11	91	57	10	12	12	20	22	11	94	67	21	21	1	57	52	81	1	10	70	10	12	15	6	9	95	49	12	96	6	20	10	57	81	52	57	1	84	57	81	11	9	28	1	70	20	81	81	95	57	12	9	57	11	18	1	52	81	84	33	99	47	35	47	57	70	10	11	70	9	89
HAEM1195	beta-hydroxyacyl-ACP dehydratase	5	60	61	41	6	1	56	54	61	61	59	3	6	10	11	59	2	12	62	6	6	2	6	33	3	7	7	6	6	33	2	6	7	2	41	13	11	41	7	2	2	2	5	6	5	11	40	7	6	3	2	3	3	6	13	6	3	47	33	7	12	3	33	4	59	41	11	40	12	3	1	41	3	3	64	6	3	41	54	5	3	41	3	6	40	2	3	1	11	9	6	4	11	1	54	4	47	40	7	11	6	12	47	45	5	6	9	6	33	6	56	13	6	59	11	7	4	13	6	33	33	6	6	15	45	4	2	1	41	33	2	41	65	3	3	5	7	56	6	12	1	5	6	11	4	3	7	3	3	6	56	2	3	47	54	13	7	56	5	1	54	3	7	7	7	7	33	5	1	1	1	11	54	59	59	4	3	3	4	2	4	3	12	59	9	41	1	4	4	4	6	7	62	4	4	5	4	1	4	2	40	41	4	41	40	5	3	1	5	4	54	4	7	6	40	40	40	2	40	4	4	54	4	40	1	4	47	40	6	2	40	40	40	41	63	4	61	4	40	4	40	12	41	6	40	1	40	11	7	5	4	6	3	6	40	7	4	59	2	40	2	1	40	11	66	6	40	4	59	40	1	40	1	41	5	6	18	3	11	40	58	4	4	11	41	7	7	3	4	33	41	4	11	7	11	16	2	40	15	3	2	16	54	40	40	41	41	7	7	1	2	33	4	4	7	4	3	40	40	15	40	4	15	41	6	6	40	2	3	6	41	33	2	6	3	3	54	40	13	4	41	40	3	56	41	1	1	40	58	40	41	2	67	6	41	4	1	40	3	7	1	40	40	7	5	15	40	1	67	56	5	56	48	7	40	41	1	11	6	1	6	4	4	33	1	4	6	7	41	6	7	56	5	4	4	7	4	40	12	40	41	11	4	7	1	68	5	41	33	9	58	40	3	15	11	41	7	4	4	3	4	40	7	4	3	2	40	3	7	11	7	4	40	4	6	11	19	41	40	1	41	41	4	7	4	4	6	2	33	7	40	6	4	11	40	40	40	7	3	4	41	6	5	2	6	40	1	1	58	41	4	40	6	7	4	41	4	3	54	40	4	3	4	3	6	58	4	4	3	1	4	62	15	56	6	33	6	3	56	6	4	11	40	7	4	40	33	6	4	41	33	4	4	41	40	45	41	1	5	54	41	7	6	4	33	6	40	2	13	13	6	41	3	3	4	15	7	54	33	33	41	12	40	14	40	41	6	56	41	4	7	40	2	4	1	1	1	4	41	6	41	2	41	41	41	41	41	54	41	58	58	58	1	2	41	2	58	42	1	40	13	6	1	33	3	59	2	3	41	41	4	47	1	1	40	5	40	40	40	6	14	1	6	69	5	2	45	7	9	3	41	12	6	7	7	6	47	41	41	19	6	1	4	12	6	9	6	4	41	41	63	6	1	5	9	2	11	7	33	7	45	41	6	6	41	6	6	6	13	6	2	6	2	6	6	13	2	9	12	45	2	50	11	1	58	58	7	7	2	4	13	1	9	7	7	2	45	1	20	14	11	55	71	2	2	4	55	14	21	41	2	62	54	58	55	13	2	50	7	11	6	11	3	13	6	5	54	6	61	9	7	5	72	55	3	2	41	6	41	36	3	7	33	3	40	7	11	18	41	3	1	1	58	40	9	1	9	9	9	56	41	3	3	3	7	7	7	61	6	6	58	9	5	7	2	3	41	2	6	2	7	41	7	9	3	6	7	46	13	48	11	11	59	47	40	40	12	12	13	47	7	14	2	13	7	7	3	3	3	41	41	2	41	7	7	13	41	12	7	13	40	2	6	3	19	56	43	12	4	33	6	3	6	6	11	7	47	25	56	9	54	14	41	2	6	1	6	9	11	7	60	60	2	53	74	47	9	7	56	2	6	11	40	7	9	2	41	41	2	9	9	58	9	5	7	2	3	41	2	6	2	7	41	7	9	3	6	7	46	13	48	11	11	59	47	40	40	12	12	13	47	7	14	2	13	7	7	3	3	3	41	41	2	41	7	7	13	41	12	7	13	40	2	6	3	19	56	43	12	4	33	6	3	6	6	47	25	56	9	54	14	41	9	2	6	1	6	9	11	7	60	60	2	53	74	47	9	1	1	60	2	54	5	4	33	12	41	6	7	33	11	56	3	41	9	1	33	7	38	1	2	7	1	40	56	33	41	6	7	2	1	6	5	41	33	5	14	2	7	12	9	9	40	11	3	2	41	6	11	3	7	59	3	1	6	41	1	1	56	6	39	6	3	9	12	33	56	54	41	33	33	12	33	1	1	41	1	1	47	47	3	7	1	41	48	2	2	7	1	1	40	9	7	56	5	41	41	6	41	1	50	50	9	7	6	6	6	3	13	12	2	11	14	3	3	33	6	9	3	11	5	3	11	7	7	6	5	7	12	7	2	3	2	7	3	41	3	47	3	41	7	41	2	6	5	6	3	7	7	33	5	58	7	7	7	58	9	3	13	2	6	12	7	47	33	5	3	2	6	56	41	41	11	12	13	6	41	33	6	13	2	6	5	41	12	5	41	41	41	41	41	63	41	41	41	41	41	41	41	41	41	41	41	41	15	41	41	41	41	41	41	41	41	41	41	41	41	41	63	63	41	41	41	41	41	41	41	41	41	41	41	41	41	41	41	41	41	41	63	33	40	2	41	7	41	3	41	41	7	1	6	4	7	2	56	7	54	40	7	7	11	5	4	12	4	7	4	25	1	12	47	7	2	4	6	1	4	4	40	41	41	11	5	56	41	7	3	54	12	7	7	40	4	7	7	7	4	6	2	7	41	2	6	2	48	4	3	11	7	40	11	2	56	7	3	7	1	7	2	6	7	3	2	40	4	5	2	7	9	6	6	7	6	4	6	7	33	41	1	6	2	7	4	7	11	7	7	4	11	6	6	47	7	40	7	7	2	47	47	7	7	33	7	56	33	11	40	40	6	12	12	14	1	11	54	40	2	2	29	7	9	41	1	9	33	6	12	2	9	9	7	9	12	57	9	14	6	7	41	9	7	1	5	7	41	11	30	58	1	33	14	41	41	7	7	12	9	7	11	2	1	9	41	5	12	33	25	49	25	7	33	6	11	33	9	7
HAEM1197	UMP kinase	6	7	3	X	8	1	14	15	3	3	3	18	19	19	20	8	22	21	23	3	8	5	19	24	26	9	9	8	19	24	3	3	9	8	3	27	20	28	12	3	22	29	30	8	31	20	32	9	19	3	5	3	8	3	36	19	14	33	24	9	21	26	24	4	8	40	20	39	21	14	1	19	8	26	8	19	8	19	45	31	3	46	8	3	8	3	14	1	20	16	8	4	20	1	15	4	32	8	43	20	19	21	32	32	31	19	16	19	24	19	14	27	19	8	20	9	4	27	19	8	8	19	19	1	32	4	22	1	3	24	3	19	35	26	14	30	9	14	19	21	38	30	8	20	4	8	12	26	26	19	14	2	14	32	21	27	43	14	31	1	21	14	9	9	9	9	24	30	1	1	1	5	59	8	8	4	26	14	4	8	4	26	21	8	16	3	38	4	4	4	8	43	23	4	4	31	4	1	4	3	8	28	4	3	39	31	14	1	30	4	11	4	9	19	8	8	8	2	8	4	4	61	4	8	1	4	37	62	8	3	8	40	8	46	42	4	3	4	8	4	8	21	46	19	8	1	8	20	9	31	4	19	26	8	39	9	4	8	8	8	29	38	8	20	4	8	8	4	3	8	1	40	1	46	30	19	64	26	20	39	65	4	4	20	46	9	9	26	4	8	46	4	20	9	20	2	22	8	12	26	3	2	11	8	8	46	66	9	9	1	5	24	4	4	9	4	26	8	8	12	8	4	12	46	8	8	8	8	14	3	28	24	3	19	26	26	33	40	36	4	46	8	26	14	46	1	1	8	65	8	46	21	46	19	3	4	1	8	3	9	38	8	8	9	31	12	68	1	46	14	31	14	8	9	8	46	1	20	8	1	19	4	4	8	1	4	19	9	19	3	9	14	30	4	4	9	4	8	21	8	46	20	4	9	1	11	31	28	8	49	65	40	14	12	20	28	9	4	4	26	4	8	9	4	18	3	8	26	9	20	9	4	8	4	8	20	21	28	8	1	46	46	4	9	4	4	19	3	24	9	70	8	4	20	8	8	8	4	26	4	28	8	31	16	8	8	1	1	65	28	4	8	3	43	4	3	4	18	59	8	4	18	4	14	8	65	4	4	3	1	4	23	12	14	19	8	8	3	14	19	4	20	8	9	4	68	8	19	4	19	24	4	4	46	8	32	66	1	30	20	46	9	19	4	8	3	39	3	27	27	19	46	18	26	4	12	9	11	24	8	46	21	8	33	72	46	3	14	46	4	9	8	8	4	1	1	1	4	46	19	46	3	46	46	46	46	19	11	66	65	65	65	38	2	40	3	65	73	38	74	36	19	38	24	3	8	3	8	28	46	4	37	38	38	8	31	8	8	8	8	34	1	19	8	30	3	32	9	16	8	46	21	19	9	9	19	33	46	66	21	19	1	4	21	19	49	3	4	58	46	42	19	1	31	49	3	20	9	24	9	32	19	19	19	19	19	19	19	27	19	3	19	3	19	19	27	3	49	21	32	3	76	20	1	16	54	9	9	X	4	27	1	16	9	12	8	32	1	22	79	20	80	17	3	21	4	80	34	8	40	60	82	13	65	80	27	8	76	9	20	34	44	26	27	8	31	86	19	3	10	9	31	88	80	26	76	3	3	19	132	26	9	24	26	89	91	20	64	19	14	1	1	65	8	94	28	49	49	49	14	3	26	26	26	9	9	9	3	8	8	90	16	30	9	3	26	19	8	19	8	12	19	12	49	18	8	12	77	27	8	20	20	8	55	96	39	21	21	27	28	9	34	93	27	9	9	8	26	14	19	19	8	19	9	9	27	3	21	9	27	97	3	8	26	21	14	12	21	4	24	3	8	8	3	20	91	98	99	14	94	59	34	7	2	100	1	19	10	20	9	7	7	3	1	65	101	33	91	14	8	3	20	8	9	10	8	28	28	3	25	102	90	16	30	9	3	26	19	8	19	8	12	19	12	49	18	8	12	77	27	8	20	20	8	55	96	39	21	21	27	28	9	34	93	27	9	9	8	26	14	19	19	8	19	9	9	27	3	21	9	27	97	3	8	26	21	14	12	21	4	24	3	8	8	3	98	99	14	94	59	34	7	25	2	100	1	19	10	20	9	7	7	3	1	65	101	33	1	1	7	2	11	6	4	24	21	3	8	9	8	20	14	14	3	25	1	12	9	134	1	3	9	38	8	14	8	58	8	12	60	1	3	30	46	24	30	34	3	9	21	20	49	8	20	26	5	46	19	44	18	9	8	26	1	8	19	1	1	14	3	130	109	3	41	21	24	14	13	28	24	24	21	24	1	1	7	1	1	37	28	14	9	1	28	8	115	29	9	1	1	32	29	9	14	30	19	19	3	3	1	76	76	10	9	19	3	19	26	27	21	3	20	34	26	26	24	3	41	X	20	31	26	20	9	9	19	30	9	21	9	3	117	3	9	3	19	26	32	8	19	9	19	3	8	30	109	8	9	9	24	30	90	9	9	9	54	16	8	27	3	19	21	9	32	24	30	3	3	19	14	3	19	44	21	27	19	3	8	19	27	3	19	30	19	21	30	46	46	X	46	46	42	46	46	46	46	46	46	46	46	46	46	46	46	12	46	46	46	46	46	46	46	46	46	46	46	46	46	42	42	46	46	118	46	46	46	46	46	46	46	46	46	46	X	118	46	46	X	42	12	32	120	3	9	28	26	3	3	9	1	19	4	9	8	14	9	13	8	9	9	20	30	4	21	4	9	4	99	122	21	37	9	21	4	8	1	4	4	8	3	3	20	30	14	28	9	26	13	21	9	9	32	4	9	9	9	4	19	120	9	3	8	19	3	8	4	26	20	9	8	20	3	14	9	14	9	28	9	60	19	9	18	3	32	4	31	29	9	126	19	3	9	8	4	19	9	8	19	1	19	60	9	4	43	20	9	9	4	20	3	19	32	9	8	9	9	22	33	32	9	9	24	43	14	8	20	22	32	19	21	26	34	38	20	32	39	35	35	1	9	124	19	1	94	110	8	21	3	33	16	9	102	21	140	33	34	19	43	19	1	9	1	30	9	19	5	16	54	1	110	34	3	19	9	9	21	16	9	5	29	1	33	19	30	21	123	99	16	99	43	110	19	20	110	33	9
HAEM1198	cytochrome c nitrite reductase subunit NrfD	173	6	3	7	8	1	13	14	3	3	17	18	19	19	20	21	174	23	26	27	8	5	19	30	31	9	9	28	19	28	3	3	34	35	3	36	20	37	38	3	174	39	40	28	9	20	41	18	19	3	5	3	33	3	36	19	32	42	28	9	22	31	28	4	21	4	22	4	22	52	1	19	33	31	46	19	33	19	55	9	3	56	33	3	48	3	52	1	57	15	28	4	20	1	14	4	59	46	9	20	19	22	59	16	9	19	15	19	30	19	13	36	19	21	20	9	4	36	19	61	61	19	19	62	41	4	63	1	3	28	3	19	52	31	52	40	9	13	19	23	47	40	28	64	4	33	38	66	31	19	68	2	32	59	51	36	9	13	9	1	39	32	10	18	18	9	28	40	1	1	1	74	75	21	21	4	18	52	4	35	4	31	22	21	15	3	47	4	4	4	28	9	20	4	4	9	4	1	4	3	173	37	4	3	4	9	32	1	40	4	77	4	9	19	46	173	46	2	173	4	4	79	4	46	1	4	80	81	28	3	173	82	173	56	53	4	3	4	173	4	173	22	56	19	175	1	46	20	9	9	4	19	31	8	4	9	4	21	35	46	39	47	173	75	4	28	46	4	17	46	1	82	1	56	40	19	85	31	20	4	86	4	4	20	56	9	9	18	4	61	56	4	20	34	88	2	174	46	83	31	3	2	77	46	46	56	89	9	9	1	5	28	4	4	34	4	18	46	173	83	46	4	83	56	8	28	173	35	32	3	37	28	3	19	31	18	91	82	36	4	56	46	18	13	56	1	1	173	90	173	56	22	56	19	3	4	1	173	3	9	47	46	46	9	9	83	46	47	56	13	9	13	61	34	46	56	1	20	28	1	19	4	4	61	1	4	19	18	19	3	9	13	40	4	4	18	4	173	22	46	56	92	4	9	1	77	9	37	61	42	86	82	32	83	20	37	9	4	4	31	4	173	34	4	18	3	46	31	18	92	34	4	46	4	28	20	22	37	46	1	56	56	4	9	4	4	19	3	28	34	93	28	4	20	46	46	46	4	31	4	37	8	9	15	8	46	1	1	86	37	4	46	3	9	4	3	4	18	75	173	4	18	4	52	28	90	4	4	3	47	4	20	83	13	19	61	8	3	13	19	4	20	173	34	4	46	61	19	4	19	28	4	4	56	173	16	89	1	40	94	56	9	19	4	61	3	4	3	36	36	19	56	18	31	4	83	9	77	28	61	56	23	46	42	4	56	3	13	56	4	18	46	35	4	1	1	1	4	56	19	56	3	56	56	56	56	19	77	89	90	86	90	47	2	4	3	90	95	47	96	36	19	47	28	3	21	3	33	37	56	4	45	47	47	173	9	46	173	173	28	43	1	19	21	40	3	41	10	15	33	56	22	19	18	18	19	42	56	89	22	19	1	4	22	19	42	3	4	56	56	53	19	1	9	42	3	20	9	28	97	16	19	19	19	19	19	19	19	36	19	3	19	3	19	19	36	3	42	22	41	3	98	20	1	77	67	18	9	X	4	36	1	15	9	38	X	41	1	63	101	102	102	16	3	22	4	102	43	106	4	78	26	58	86	102	36	35	98	9	20	109	54	31	36	28	9	110	19	3	54	9	9	70	102	31	98	3	3	19	169	31	9	28	31	83	19	20	85	19	52	1	1	86	173	113	60	42	42	42	13	3	31	31	31	18	18	9	3	28	8	67	15	40	115	3	18	19	35	19	35	38	19	38	42	18	28	38	99	36	4	20	20	21	70	99	4	23	116	36	60	9	117	67	36	9	9	33	31	32	19	19	35	19	9	9	36	118	23	34	36	4	3	28	31	22	13	83	23	4	28	3	33	8	3	20	19	119	120	13	121	75	43	6	122	19	1	19	123	20	9	6	6	3	124	86	125	42	19	13	35	3	20	173	9	54	35	37	37	3	126	67	67	15	40	115	3	18	19	35	19	35	38	19	38	42	18	28	38	99	36	4	20	20	21	70	99	4	23	116	36	60	9	117	67	36	9	9	33	31	32	19	19	35	19	9	9	36	118	23	34	36	4	3	28	31	22	13	83	23	4	28	3	33	8	3	119	120	13	121	75	43	6	29	122	19	1	19	123	20	9	6	6	3	124	86	125	42	1	1	6	2	77	173	4	28	22	3	28	9	61	64	13	32	3	126	1	11	9	171	1	3	34	47	46	13	61	56	28	38	78	1	3	40	56	30	40	43	3	34	22	20	42	46	20	18	5	56	19	54	18	10	21	31	1	28	19	1	1	13	3	172	15	3	50	116	30	13	58	37	30	30	22	30	1	1	144	1	1	X	60	32	9	1	37	61	35	39	9	1	1	41	39	9	13	40	19	19	3	3	1	98	98	54	34	19	3	19	31	36	22	3	20	43	31	31	28	3	50	33	20	9	31	20	18	34	19	40	34	72	9	3	147	3	34	3	19	31	59	33	19	18	19	3	28	40	15	33	34	34	30	40	67	34	34	34	67	15	33	36	3	19	116	9	59	28	40	3	3	19	13	3	19	54	72	36	19	3	61	19	36	3	19	40	19	22	40	56	56	56	56	56	149	56	56	56	56	56	56	56	56	56	56	56	56	83	56	56	56	56	56	56	56	56	56	56	56	56	56	53	53	56	56	150	56	56	56	56	56	56	56	56	56	56	56	150	56	56	56	53	X	41	174	3	9	37	31	3	3	9	1	19	4	9	35	13	9	58	46	18	34	20	40	4	23	4	34	4	120	20	22	78	10	22	4	28	1	4	4	46	3	3	20	40	13	37	9	31	58	23	9	34	41	4	9	34	18	4	19	174	9	3	35	19	3	61	4	31	20	9	46	20	3	13	18	52	18	60	34	78	19	34	18	3	41	4	9	39	9	20	19	3	9	28	4	19	34	61	19	1	19	78	34	4	9	20	9	34	4	20	3	19	59	9	61	34	18	174	42	59	18	18	28	9	13	61	20	155	41	19	72	31	43	47	20	41	4	103	103	1	9	158	19	1	29	159	28	22	3	42	162	18	67	22	3	42	43	19	9	19	29	10	1	40	9	19	74	15	67	1	159	43	3	19	18	34	164	15	9	74	39	1	91	19	40	22	152	120	15	120	9	159	19	20	159	91	9
HAEM1199	protein NrfC	98	6	3	7	8	1	9	5	3	3	13	14	7	7	15	8	16	17	19	20	8	5	7	17	14	9	9	8	7	8	3	3	9	5	3	24	15	25	5	3	16	5	26	8	9	15	9	14	7	3	5	3	23	3	24	7	22	12	8	9	5	14	8	4	8	28	5	8	5	22	1	7	23	14	98	7	23	31	18	9	3	18	23	3	1	3	22	1	32	33	8	4	15	1	5	4	12	98	9	15	7	5	12	12	9	7	33	7	17	7	9	24	7	8	15	9	4	24	7	101	101	7	7	5	9	4	36	1	3	8	21	7	22	14	22	26	9	9	7	9	5	26	8	15	4	23	5	14	14	7	26	2	22	12	29	24	9	9	9	1	5	22	9	14	14	9	8	26	1	1	1	15	18	8	8	4	14	22	4	5	4	39	5	8	12	3	5	4	4	4	8	9	15	4	4	9	4	1	4	3	108	25	4	21	8	9	22	1	26	4	40	4	9	7	98	98	98	41	98	4	4	42	4	98	1	4	23	1	8	3	98	8	98	18	30	4	3	4	98	4	98	5	18	7	98	1	98	15	9	9	4	7	14	8	8	9	4	8	5	98	5	5	98	18	4	8	98	4	3	98	1	8	1	18	26	7	44	14	15	8	45	4	4	15	18	9	9	14	4	99	18	4	15	9	15	2	16	98	102	14	3	2	40	98	98	18	110	9	9	1	5	8	4	4	9	4	14	98	98	102	98	4	102	18	8	8	98	5	22	3	25	8	3	7	14	14	5	8	24	4	18	98	14	9	18	1	1	98	45	98	18	5	18	7	34	4	1	98	3	9	5	98	98	9	9	102	98	5	18	9	9	9	99	9	98	18	1	15	8	1	7	4	4	99	1	4	7	14	7	3	9	9	26	4	4	14	4	98	5	98	18	46	4	9	1	40	9	25	101	5	45	8	22	102	15	25	9	4	4	14	4	98	9	4	14	3	98	14	14	46	9	4	98	4	8	15	47	25	98	1	18	18	4	9	4	4	7	21	8	9	48	8	4	15	98	98	98	4	14	4	25	8	9	49	8	98	1	1	45	25	4	98	3	9	4	3	4	14	18	98	4	14	4	22	8	45	4	4	3	5	4	15	102	9	7	101	8	3	9	7	4	15	98	9	4	98	101	7	4	7	8	4	111	18	98	12	109	1	26	51	18	9	7	4	101	3	8	3	24	24	7	18	14	14	4	102	9	40	8	101	18	17	98	5	8	18	3	9	18	4	14	98	5	4	1	1	1	4	18	7	18	21	18	18	18	18	7	10	109	45	45	45	5	2	112	3	45	100	5	53	24	7	5	8	3	8	3	23	25	18	4	23	5	5	98	9	98	98	98	8	5	1	7	8	26	21	9	9	5	23	18	5	7	14	14	7	12	18	110	5	7	1	4	5	7	5	3	4	18	18	30	7	1	9	5	21	15	9	8	9	12	31	7	7	7	7	7	7	24	7	21	7	21	7	7	24	21	5	5	9	3	5	15	1	56	5	14	9	25	4	24	1	33	9	5	5	9	1	36	42	5	5	5	3	5	4	5	5	57	58	5	19	11	45	5	24	5	5	9	15	60	61	14	24	8	9	63	7	3	5	9	9	5	5	14	5	21	3	7	92	14	9	8	14	64	7	15	44	7	22	1	1	45	104	5	25	5	5	5	9	3	14	14	14	14	14	9	3	8	8	65	33	26	9	3	14	7	5	7	5	5	7	5	5	14	8	5	105	24	69	15	15	8	5	105	8	9	5	24	25	9	5	5	24	9	9	23	14	22	7	7	5	7	9	9	24	3	17	9	24	8	21	8	14	5	9	8	17	4	8	3	23	8	3	15	7	5	16	9	5	18	67	38	106	7	1	7	5	15	9	6	6	3	5	45	8	5	7	9	5	3	15	98	9	70	5	25	25	3	5	5	65	33	26	9	3	14	7	5	7	5	5	7	5	5	14	8	5	105	24	69	15	15	8	5	105	8	9	5	24	25	9	5	5	24	9	9	23	14	22	7	7	5	7	9	9	24	3	17	9	24	8	21	8	14	5	9	8	17	4	8	3	23	8	3	5	16	9	5	18	67	38	5	106	7	1	7	5	15	9	6	6	3	5	45	8	5	1	1	6	2	10	98	4	8	5	3	8	9	101	15	9	22	34	5	1	107	9	96	1	3	9	5	98	9	101	18	8	5	5	1	3	26	18	17	26	5	21	9	5	15	5	98	15	14	5	18	7	5	14	9	8	14	1	8	31	1	1	9	3	92	33	3	17	5	17	9	11	25	17	17	5	17	1	1	38	1	1	X	25	22	9	1	25	99	5	5	9	1	1	9	5	9	9	26	7	7	3	3	1	5	5	5	9	7	3	7	14	24	5	21	15	5	14	14	8	3	17	23	15	9	14	15	14	9	7	26	9	5	9	3	9	21	9	3	7	14	12	23	7	14	7	21	8	26	33	23	9	9	17	26	65	9	9	9	5	33	23	24	3	7	5	9	12	8	26	3	3	7	9	3	7	5	5	24	7	34	99	7	24	3	7	26	7	5	26	18	18	18	18	18	30	18	18	18	18	18	18	18	18	18	18	18	18	102	18	18	18	18	18	18	18	18	18	18	18	18	18	30	30	18	18	18	18	18	18	18	18	18	18	18	18	18	18	18	18	18	18	30	103	9	16	3	9	25	14	3	3	9	1	7	4	9	5	9	9	11	98	14	9	15	26	4	17	4	9	4	16	15	5	23	9	5	4	8	1	4	4	98	3	3	15	26	9	25	9	14	11	17	9	9	9	4	9	9	14	4	7	16	9	3	5	7	21	99	4	14	15	9	98	15	21	9	14	22	14	25	9	5	7	9	14	21	9	4	9	5	9	15	7	3	9	8	4	7	9	101	7	1	7	5	9	4	9	15	9	9	4	15	3	7	12	9	99	9	14	16	12	12	14	14	8	9	9	101	15	86	9	7	5	14	5	5	15	9	8	9	9	5	9	5	7	1	5	5	8	5	21	5	88	14	5	5	89	5	5	7	9	31	5	9	1	26	9	31	15	12	5	1	5	5	3	7	14	9	16	12	9	15	5	1	5	7	26	5	84	16	91	16	9	5	7	15	5	5	9
HAEM1200	cytochrome c nitrite reductase pentaheme subunit	92	6	3	44	76	1	43	10	3	3	3	13	60	60	14	91	10	77	16	93	76	5	79	77	13	43	43	76	79	76	3	3	43	45	3	17	14	11	65	3	10	45	18	76	43	14	54	13	44	3	5	3	82	3	17	60	45	12	76	43	45	13	76	4	91	20	45	55	45	X	1	44	82	13	56	79	82	44	94	43	3	22	82	3	3	3	X	1	80	23	76	4	14	1	10	4	12	56	43	14	79	45	12	12	43	44	23	79	77	44	43	17	79	91	14	43	4	17	79	64	64	79	79	58	54	4	72	1	3	76	3	44	45	13	X	18	43	43	60	5	82	18	76	14	4	82	65	13	13	44	97	2	45	12	45	17	43	43	43	1	45	45	43	13	13	43	76	18	1	1	1	14	15	91	91	4	13	X	4	45	4	13	45	91	11	3	82	4	4	4	76	43	14	4	4	43	4	1	4	3	56	11	4	3	55	43	45	1	18	4	8	4	43	60	56	56	56	2	56	4	4	98	4	56	1	4	82	1	76	3	56	55	56	22	21	4	3	4	56	4	56	45	22	44	56	1	56	14	43	43	4	79	13	76	55	43	4	91	45	56	58	82	56	15	4	76	56	4	3	56	1	55	1	22	18	79	32	13	14	55	25	4	4	14	22	43	43	13	4	64	22	4	14	43	14	2	10	56	62	13	3	2	8	56	56	22	99	43	43	1	5	76	4	4	43	4	13	56	56	62	56	4	62	22	76	76	56	45	45	3	11	76	3	79	13	13	45	55	17	4	22	56	13	43	22	1	1	56	26	56	22	45	22	60	95	4	1	56	3	90	82	56	56	43	43	62	56	82	22	43	43	43	64	43	56	22	1	14	76	1	60	4	4	64	1	4	79	13	44	3	43	43	18	4	4	13	4	56	45	56	22	14	4	43	1	8	43	11	64	80	25	55	45	62	14	11	43	4	4	13	4	56	43	4	13	3	56	13	13	14	43	4	56	4	76	14	45	11	56	1	22	22	4	43	4	4	60	3	76	43	27	76	4	14	56	56	56	4	13	4	11	76	43	11	76	56	1	1	25	11	4	56	3	43	4	3	4	13	15	56	4	13	4	X	76	26	4	4	3	82	4	14	62	43	44	64	76	3	43	79	4	14	56	43	4	56	64	79	4	44	76	4	4	22	56	12	99	1	18	101	22	43	60	4	64	3	55	3	17	17	79	22	13	13	4	62	43	8	76	64	22	77	56	80	55	22	3	43	22	4	13	56	45	4	1	1	1	4	22	60	22	3	22	22	22	22	44	8	99	26	25	26	82	2	103	3	26	59	82	45	17	44	82	76	3	91	3	82	11	22	4	82	82	82	56	43	56	56	56	76	58	1	79	91	18	3	54	43	45	82	22	45	79	13	13	79	12	22	99	45	79	1	4	45	60	80	3	4	22	22	21	44	1	43	80	3	14	43	76	43	12	44	79	79	44	79	44	79	17	79	3	79	3	79	79	17	3	80	45	54	3	58	14	1	21	45	13	43	11	4	17	1	23	43	65	45	54	1	72	98	104	58	82	3	78	4	79	58	105	29	82	16	9	25	58	17	45	58	43	14	80	106	13	17	76	43	30	44	3	5	43	43	58	58	13	58	3	3	44	49	13	43	76	13	74	60	14	32	44	X	1	1	25	67	82	11	111	111	111	43	3	13	13	13	13	13	43	3	112	76	45	23	18	43	3	13	44	45	60	45	65	44	65	80	13	76	65	68	17	75	14	14	91	58	69	61	5	45	17	11	43	58	80	17	43	43	82	13	45	44	44	45	44	43	43	17	3	77	43	17	63	3	76	13	45	43	55	77	4	76	3	82	76	3	14	60	58	10	43	110	15	20	24	70	44	1	60	5	14	43	21	21	3	58	25	71	80	60	43	45	3	14	56	43	81	45	11	11	3	58	114	45	23	18	43	3	13	44	45	60	45	65	44	65	80	13	76	65	68	17	75	14	14	91	58	69	61	5	45	17	11	43	58	80	17	43	43	82	13	45	44	44	45	44	43	43	17	3	77	43	17	63	3	76	13	45	43	55	77	4	76	3	82	76	3	58	10	43	110	15	20	24	58	70	44	1	60	5	14	43	21	21	3	58	25	71	80	1	1	6	2	8	92	42	76	45	3	76	43	64	14	43	45	95	58	1	66	43	51	1	3	43	82	56	43	64	22	76	65	82	1	3	18	22	77	18	58	3	43	45	14	80	56	14	13	5	22	79	58	33	43	91	13	1	76	44	1	1	43	3	53	23	3	77	45	77	43	9	11	77	77	45	77	1	1	24	1	1	X	11	45	43	1	11	64	45	45	90	1	1	54	45	43	43	18	44	44	3	3	1	58	58	5	43	44	3	60	13	17	45	3	14	58	13	13	76	3	77	82	14	43	13	19	13	43	79	18	43	45	43	3	43	3	43	3	44	13	12	82	44	13	44	3	76	18	23	82	43	43	77	18	45	43	43	43	45	23	82	17	3	44	45	43	12	76	18	3	3	79	43	3	44	58	45	17	44	95	64	44	17	3	79	18	44	45	18	22	22	22	22	22	21	22	22	22	22	22	22	22	22	22	22	22	22	62	22	22	22	22	22	22	22	22	22	22	22	22	40	21	21	22	22	22	22	22	22	22	22	22	22	22	22	22	22	22	22	22	22	21	66	54	10	3	43	11	13	3	3	43	1	60	4	43	45	43	43	9	56	13	43	14	18	4	77	4	43	4	10	14	45	82	43	45	4	76	1	4	4	56	3	3	14	18	43	11	43	13	9	77	43	43	54	4	43	43	13	4	60	10	43	3	45	44	3	64	4	13	14	43	56	14	3	43	13	X	13	11	43	82	79	43	13	3	54	4	43	45	43	14	44	3	43	76	4	60	43	64	44	1	60	82	43	4	43	14	43	43	4	14	3	60	12	43	57	43	13	10	12	12	13	13	76	43	43	64	14	85	54	79	45	13	58	82	14	54	55	86	86	45	43	58	44	1	82	87	76	45	3	80	11	13	80	45	3	80	58	60	43	44	58	43	1	18	43	44	14	11	45	1	87	58	3	44	13	43	10	11	43	14	45	1	45	44	18	45	61	10	11	10	43	87	79	14	87	45	43
HAEM1204	DUF441 family protein	X	59	3	5	65	1	3	7	3	3	3	58	5	5	8	3	45	47	10	3	65	5	5	47	11	3	3	5	5	4	3	3	3	5	3	64	8	3	3	3	45	8	70	4	3	8	45	3	63	3	5	3	3	3	64	5	58	4	4	3	9	11	4	4	3	47	9	4	9	58	1	5	3	11	46	5	3	5	67	3	3	75	3	3	3	3	58	1	12	66	4	4	8	1	7	4	4	46	3	8	5	9	4	4	3	63	66	5	47	63	3	64	5	3	8	3	4	64	5	3	3	5	5	1	51	4	62	1	3	4	3	5	5	11	58	70	3	3	5	47	14	70	5	8	4	3	3	11	11	63	3	47	58	4	12	64	3	3	3	1	12	58	3	3	3	3	4	70	1	1	1	4	66	3	3	4	11	58	4	5	4	11	9	3	71	3	14	4	4	4	5	3	8	4	4	3	4	1	4	3	46	3	4	5	4	3	58	1	70	4	80	4	3	5	46	46	46	2	46	4	4	69	4	46	1	4	3	18	5	3	46	46	46	75	10	4	3	4	46	4	46	9	75	63	46	1	46	8	3	3	4	5	11	65	4	3	4	3	5	46	8	14	46	66	4	5	46	4	3	46	1	46	1	75	70	5	20	39	8	4	21	4	4	8	75	3	3	22	4	3	75	4	8	3	8	47	45	46	48	11	3	47	80	46	46	75	23	3	3	1	5	4	4	4	3	4	22	46	46	48	46	4	48	75	65	4	46	5	58	3	3	4	3	5	11	22	66	46	64	4	75	46	22	3	75	1	1	46	21	46	75	5	75	5	3	4	1	46	3	47	14	46	46	3	3	48	46	76	75	3	3	3	45	3	46	75	1	8	5	1	3	4	4	3	1	4	5	3	3	3	3	3	70	4	4	3	4	46	9	46	75	8	4	3	1	80	3	3	3	66	21	46	58	48	8	3	3	4	4	11	4	46	3	4	58	3	46	11	3	8	3	4	46	4	5	8	9	3	46	1	75	75	4	47	4	4	5	3	4	3	82	5	4	8	46	46	46	4	11	4	3	65	3	69	65	46	1	1	21	3	4	46	3	3	4	3	4	58	66	46	4	58	4	58	4	21	4	4	3	76	4	8	48	3	63	3	65	3	3	5	4	8	46	3	4	46	3	5	4	5	4	4	4	75	46	4	1	1	70	83	75	3	5	4	3	3	4	3	64	64	5	75	58	11	4	48	3	80	4	3	75	47	46	12	4	75	3	3	75	4	3	46	5	4	1	1	1	4	75	5	75	3	75	75	75	75	5	80	1	21	21	21	14	2	16	3	21	4	14	25	64	63	14	4	3	3	3	3	3	75	4	5	14	14	46	3	46	46	46	5	12	1	5	79	70	3	8	3	26	3	75	9	5	3	3	5	4	75	1	9	5	1	4	9	5	66	3	4	75	75	10	63	1	3	12	3	8	3	4	3	4	5	5	5	5	5	63	5	64	5	3	5	3	5	5	64	3	66	9	51	3	69	8	1	84	69	3	3	69	4	64	1	66	3	3	5	8	1	62	25	8	66	27	3	67	4	69	12	58	66	3	10	74	21	86	64	5	69	47	8	58	29	11	64	4	3	69	63	3	12	47	3	74	86	11	73	3	3	5	42	11	3	87	11	60	3	8	20	5	58	1	1	21	53	45	66	66	66	66	3	3	11	11	11	3	3	3	3	5	88	69	66	70	3	3	11	89	5	5	5	3	5	3	66	58	5	3	54	64	61	8	8	79	12	51	4	47	9	64	45	3	12	30	64	3	3	3	11	58	5	5	5	5	3	3	64	3	47	3	64	45	3	5	11	9	3	4	47	4	4	3	3	65	3	8	3	12	11	3	9	66	29	1	55	8	1	3	9	8	3	59	59	3	69	21	45	12	3	3	5	3	8	46	3	12	5	3	3	3	47	66	69	66	70	3	3	11	89	5	5	5	3	5	3	66	58	5	3	54	64	61	8	8	79	12	51	4	47	9	64	45	3	12	30	64	3	3	3	11	58	5	5	5	5	3	3	64	3	47	3	64	45	3	5	11	9	3	4	47	4	4	3	3	65	3	12	11	3	9	66	29	1	47	55	8	1	3	9	8	3	59	59	3	69	21	45	12	1	1	59	2	80	46	4	4	9	3	4	47	3	8	3	58	3	47	1	52	3	42	1	3	3	14	46	3	3	75	5	3	3	1	3	70	75	47	70	12	3	3	9	8	66	46	8	11	5	75	5	4	58	3	3	11	1	5	5	1	1	3	3	44	5	3	27	9	47	3	74	3	47	47	9	47	1	1	1	1	1	3	57	58	3	1	3	45	5	8	47	1	1	45	16	3	3	70	5	5	3	3	1	69	69	12	3	63	3	3	11	64	9	3	8	12	11	11	4	3	27	3	8	3	11	66	3	3	5	70	3	17	3	3	3	3	3	3	5	11	4	3	5	3	5	3	5	70	5	3	3	3	47	70	69	3	3	3	69	66	3	64	3	63	9	3	4	4	70	3	3	5	3	3	3	4	17	64	63	3	3	63	64	3	5	70	5	9	70	75	75	75	75	75	10	75	75	75	75	75	75	75	75	75	75	75	75	48	75	75	75	75	75	75	75	75	75	75	75	75	75	10	10	75	75	75	75	69	75	75	75	75	75	75	75	75	75	75	69	69	75	10	52	45	45	3	3	3	11	3	3	3	1	3	4	3	5	3	3	74	46	3	3	8	70	4	47	4	3	4	11	8	9	3	3	9	4	4	1	4	4	46	3	3	8	70	3	3	3	11	74	47	3	3	45	4	3	3	3	4	3	45	3	3	5	63	3	45	4	11	8	3	46	8	3	94	3	58	3	11	3	3	5	3	58	3	45	4	3	8	3	8	63	3	3	5	4	5	3	3	5	1	5	3	3	4	3	8	3	3	4	8	3	5	4	3	45	3	3	45	4	4	3	3	4	3	3	3	8	45	45	5	17	71	12	14	8	8	4	13	13	8	3	73	5	1	47	11	4	9	3	12	71	3	30	35	3	12	12	5	3	5	73	3	1	70	3	5	8	71	69	1	11	12	3	5	3	3	9	71	3	8	8	1	78	5	70	9	4	11	69	11	3	11	5	8	11	78	3
HAEM1205	cytochrome d ubiquinol oxidase subunit II	6	1	3	9	10	1	3	16	3	3	19	20	21	21	22	21	24	22	26	3	10	5	9	22	22	11	3	21	9	27	28	3	29	5	3	20	22	3	3	28	24	22	154	27	3	22	24	3	30	3	5	3	3	3	20	21	20	18	27	3	22	22	27	4	21	23	22	27	22	20	1	9	3	22	6	39	3	9	13	3	3	13	3	3	3	28	20	1	43	45	27	4	22	1	46	4	47	6	3	22	39	22	47	18	3	30	45	9	22	30	3	20	39	48	22	X	4	20	9	3	3	9	9	1	49	4	50	1	3	27	3	9	53	22	20	154	3	3	21	22	34	154	21	22	4	3	3	22	22	32	3	54	20	47	37	20	3	3	3	1	57	20	11	3	3	3	27	154	1	1	1	27	59	21	21	4	22	20	4	5	4	22	22	21	17	3	34	4	4	4	21	3	22	4	4	3	4	1	4	28	6	3	4	9	27	3	20	1	154	4	13	4	11	21	6	6	6	2	6	4	4	61	4	6	1	4	3	1	21	28	6	6	6	13	38	4	3	4	6	4	6	22	13	32	6	1	6	22	3	3	4	9	22	10	27	11	4	21	5	6	22	34	6	59	4	21	6	4	19	6	1	6	63	64	154	9	66	67	22	27	68	4	4	22	13	3	11	69	4	3	13	4	22	3	22	54	24	6	70	22	28	54	13	6	6	13	1	3	11	22	5	27	4	4	3	4	69	6	6	70	6	4	70	13	10	27	6	5	20	3	3	27	28	9	22	69	71	6	20	4	13	6	69	3	13	1	1	6	68	6	73	5	74	21	3	60	1	6	3	23	34	6	6	3	3	70	6	35	74	3	3	3	75	3	6	13	1	22	21	1	28	76	4	3	1	4	9	3	19	3	3	3	154	4	4	3	4	6	22	6	13	22	4	3	1	13	3	3	3	51	68	6	20	70	22	3	11	4	4	22	4	6	29	4	20	28	6	22	3	22	29	4	6	4	21	22	22	3	6	1	13	13	4	23	4	4	21	3	27	3	5	21	4	22	6	6	6	4	22	4	3	10	3	78	10	6	1	1	68	3	4	6	3	3	4	3	4	20	59	6	4	20	4	20	27	68	4	4	3	35	4	22	70	3	30	3	10	3	3	9	4	22	6	29	4	6	3	9	4	9	27	4	4	13	6	18	1	1	154	59	13	3	21	4	3	3	27	28	20	20	9	13	20	22	4	70	3	13	27	3	13	22	6	22	27	77	3	3	13	4	3	6	5	4	1	1	1	4	13	21	13	3	13	13	13	13	9	13	1	68	68	68	34	2	55	28	68	80	34	81	20	32	34	27	3	21	28	82	3	13	4	21	34	34	6	3	6	6	6	21	31	1	9	41	154	3	22	11	22	3	13	22	9	3	3	9	18	13	1	22	9	1	4	22	21	51	3	4	13	13	38	32	1	3	43	X	22	3	27	11	18	9	9	9	9	9	32	9	20	9	3	9	3	9	9	20	3	51	22	49	28	88	22	1	16	37	3	11	61	4	20	1	45	3	3	5	22	1	50	91	22	92	93	28	94	4	87	31	96	97	3	26	44	68	92	20	5	88	23	22	98	99	22	20	27	3	42	32	3	101	23	3	102	92	22	6	3	3	9	147	22	3	27	22	13	11	22	66	9	20	1	1	68	103	104	105	51	51	51	3	3	22	22	22	3	3	11	3	21	10	37	45	154	3	28	22	9	5	21	5	3	9	3	51	20	21	3	152	20	80	22	22	41	31	106	27	22	22	20	107	11	31	108	20	3	11	3	22	20	9	9	5	9	11	11	20	3	109	3	20	110	3	21	22	22	3	151	109	4	27	3	3	10	3	22	11	31	22	3	112	59	99	1	113	22	1	28	22	22	11	1	1	28	114	68	107	115	11	3	5	3	22	6	11	116	5	3	3	28	22	22	37	45	154	3	28	22	9	5	21	5	3	9	3	51	20	21	3	152	20	80	22	22	41	31	106	27	22	22	20	107	11	31	108	20	3	11	3	22	20	9	9	5	9	11	11	20	3	109	3	20	110	3	21	22	22	3	151	109	4	27	3	3	10	3	31	22	3	112	59	99	1	22	113	22	1	28	22	22	11	1	1	28	114	68	107	115	1	1	1	2	13	6	144	27	22	3	27	23	3	22	3	20	3	22	1	14	11	119	1	28	29	34	6	3	3	13	21	3	3	1	3	154	13	22	154	31	3	29	22	22	51	6	22	22	5	13	9	40	20	11	21	22	1	21	9	1	1	3	3	150	9	3	93	22	22	3	44	3	22	22	22	22	1	1	1	1	1	3	153	20	11	1	3	75	5	22	23	1	1	24	31	11	3	154	9	9	3	83	1	88	88	101	3	32	3	28	22	20	22	3	22	31	22	22	27	3	93	3	128	3	22	129	3	3	9	154	29	130	3	28	3	3	29	3	9	22	47	3	9	3	9	3	21	154	9	3	29	29	22	154	37	29	29	29	37	45	3	20	28	30	22	3	47	27	154	3	28	9	3	83	36	40	22	20	30	3	3	32	20	28	9	154	9	22	154	13	13	13	13	13	38	13	13	13	13	13	13	13	13	13	13	13	13	70	13	13	13	13	13	13	13	13	13	13	13	13	77	38	38	13	13	13	13	42	13	13	13	13	13	13	13	13	13	13	42	42	13	38	14	24	24	3	3	3	22	3	3	3	1	28	4	3	5	3	11	44	6	3	29	22	154	4	22	4	29	4	22	22	22	3	11	22	4	27	1	4	4	6	3	3	22	154	3	3	11	22	44	22	3	29	24	4	3	29	3	4	28	24	3	3	5	30	3	75	4	22	22	3	6	22	3	37	3	20	3	22	29	3	9	29	20	3	24	4	3	22	3	22	30	3	11	21	4	21	29	138	9	1	21	3	29	4	3	22	3	29	4	22	3	21	47	3	75	29	3	24	18	47	3	3	27	3	3	3	22	133	24	9	22	17	31	34	22	22	27	33	33	22	11	134	9	1	22	22	27	22	3	115	17	3	139	28	140	115	31	21	3	9	134	11	1	154	11	9	136	17	37	1	22	142	3	9	3	3	22	17	11	22	22	1	95	9	154	22	27	22	42	22	3	22	9	22	22	95	3
HAEM1206	cytochrome bd oxidase subunit I	5	1	2	6	7	1	2	14	2	2	17	18	19	19	16	20	23	21	25	26	7	28	19	21	30	31	2	19	19	27	32	2	2	4	2	18	16	2	33	32	23	16	19	34	2	16	23	29	35	2	4	2	2	2	18	19	40	16	27	2	21	30	27	3	19	22	21	27	21	18	1	6	45	30	5	19	2	6	47	2	2	48	2	2	24	32	18	1	51	53	27	3	16	1	14	3	46	5	2	16	19	21	46	16	2	35	53	19	21	35	2	18	19	19	16	31	3	18	19	2	X	19	19	1	54	3	166	1	2	27	29	6	32	30	18	19	2	2	19	21	41	19	19	16	3	2	2	30	30	37	2	56	18	46	60	18	61	2	2	1	50	18	8	29	29	2	27	19	1	1	1	67	68	20	19	3	30	18	3	4	3	30	21	20	15	2	69	3	3	3	19	2	16	3	3	2	3	1	3	32	5	2	3	6	27	2	18	1	19	3	11	3	8	19	5	5	5	19	5	3	3	60	3	5	1	3	2	1	19	32	5	5	5	48	71	3	2	3	5	3	5	21	48	37	5	1	5	16	2	2	3	19	30	7	27	8	3	20	4	5	16	41	5	70	3	19	5	3	17	5	1	5	1	48	19	19	73	30	16	27	74	3	3	16	48	2	8	75	3	2	48	3	16	2	16	56	23	5	76	30	32	56	11	5	5	48	1	2	8	77	28	27	3	3	2	3	75	5	5	76	5	3	76	79	7	27	5	4	18	2	2	27	32	19	30	75	80	5	18	3	48	5	75	2	48	1	1	5	74	5	48	4	48	19	29	3	1	5	2	22	69	5	5	2	2	76	5	42	48	2	2	2	64	2	5	48	1	16	19	1	57	3	3	2	1	3	19	29	17	2	2	2	19	3	3	29	3	5	21	5	48	16	3	2	1	83	2	2	2	55	74	5	18	76	16	2	8	3	3	30	3	5	2	3	18	32	5	30	29	16	2	3	5	3	19	16	21	2	5	1	48	48	3	22	3	3	19	29	27	2	4	19	3	16	5	5	5	3	85	3	2	7	2	50	7	5	1	1	74	2	3	5	2	2	3	2	3	18	68	87	3	18	3	18	27	74	3	3	2	42	3	16	76	2	35	2	7	89	2	19	3	16	5	2	3	5	2	19	3	6	27	3	3	48	5	16	1	1	19	70	48	2	19	3	2	2	27	32	18	18	19	48	18	30	3	76	2	11	27	2	48	21	5	91	27	84	2	2	48	3	29	5	4	3	1	1	1	3	48	19	48	29	48	48	48	48	6	11	1	74	74	74	69	19	22	32	74	92	69	93	18	37	69	27	2	20	32	2	2	48	3	94	69	41	5	2	5	5	5	19	36	1	19	49	19	29	16	8	21	2	48	21	19	29	29	94	16	48	1	21	19	1	3	21	19	X	2	3	48	48	44	37	1	2	51	X	16	2	27	31	16	6	19	19	6	19	37	19	18	30	29	19	29	19	19	18	29	55	21	54	32	52	16	1	97	60	29	31	60	3	18	1	53	2	2	4	X	X	98	101	16	102	103	32	47	3	96	36	104	11	2	25	52	74	106	18	4	107	22	16	108	109	30	18	27	2	110	37	2	111	22	2	112	106	30	5	29	2	6	160	30	2	27	30	47	8	16	73	6	18	1	1	74	113	115	116	55	55	55	2	2	30	30	30	29	29	31	2	19	7	60	53	19	2	32	30	6	4	19	4	2	6	2	55	18	19	33	164	18	92	16	16	49	62	54	117	21	21	18	118	31	36	119	18	2	31	2	30	18	6	6	4	6	8	8	18	2	21	2	18	120	29	19	30	21	2	13	21	3	27	2	2	7	2	16	8	62	122	2	123	68	124	1	125	16	1	57	113	16	31	1	1	32	105	74	118	126	8	2	4	2	16	5	8	127	4	2	2	32	15	16	60	53	19	2	32	30	6	4	19	4	2	6	2	55	18	19	33	164	18	92	16	16	49	62	54	117	21	21	18	118	31	36	119	18	2	31	2	30	18	6	6	4	6	8	8	18	2	21	2	18	120	29	19	30	21	2	13	21	3	27	2	2	7	2	62	122	2	123	68	124	1	15	125	16	1	57	113	16	31	1	1	32	105	74	118	126	1	1	1	19	11	5	3	27	21	2	27	22	2	16	2	18	29	15	1	12	8	162	1	32	2	41	5	2	2	48	19	2	2	1	2	19	48	21	19	36	29	2	21	16	55	5	16	30	4	48	19	46	18	8	20	30	1	19	6	1	1	2	2	161	19	2	103	21	21	2	52	2	21	21	21	21	1	1	1	1	1	2	49	18	31	1	2	64	4	16	22	1	1	23	36	8	2	19	6	6	2	32	1	52	52	131	2	37	2	57	30	18	21	29	16	36	30	30	27	2	103	2	96	2	30	16	29	2	19	19	2	65	2	32	2	29	2	2	6	30	46	2	6	29	6	29	19	19	19	2	2	2	21	19	60	2	2	2	60	53	2	18	32	35	21	2	46	27	19	2	32	19	2	32	30	46	65	18	35	29	2	37	18	32	19	19	6	21	19	48	48	48	48	48	44	48	48	48	48	48	48	48	48	48	48	48	48	76	48	48	48	48	48	48	48	48	48	48	48	48	145	44	44	48	48	48	48	50	48	48	48	48	48	48	48	48	48	48	50	50	48	44	86	23	23	2	2	2	30	2	2	2	1	57	3	2	4	2	31	52	5	29	2	16	147	3	21	3	2	3	122	16	21	2	8	21	3	27	1	3	3	5	2	2	16	147	2	2	31	30	52	21	2	2	23	3	2	2	29	3	57	23	2	2	4	35	29	64	3	30	16	2	5	16	29	2	29	18	29	30	2	2	19	2	18	29	23	3	2	16	2	122	35	2	31	19	3	19	2	2	6	1	19	2	2	3	2	16	2	2	3	16	2	19	46	2	64	2	29	23	16	46	29	29	27	2	2	2	16	149	23	19	65	15	36	41	16	16	27	39	39	16	31	150	6	1	15	122	27	21	29	126	15	29	119	32	2	126	36	19	2	6	150	8	1	19	31	6	16	15	60	1	122	154	2	6	29	2	21	15	31	16	16	1	155	6	19	21	13	122	50	122	2	122	19	4	122	8	2
HAEM1208	CTP synthetase	195	1	3	7	8	1	3	14	3	3	17	18	7	7	194	7	164	21	24	3	8	25	26	21	28	9	30	7	26	165	168	3	31	32	3	182	16	3	33	168	164	16	7	165	3	16	164	3	34	3	5	3	29	3	182	7	18	16	165	30	32	39	165	4	7	34	32	165	32	18	1	7	29	28	197	26	29	7	43	3	3	44	29	3	23	168	18	1	46	48	165	4	194	1	14	4	16	166	3	194	26	32	16	16	3	34	48	26	21	34	3	182	26	7	194	9	4	182	26	3	3	26	26	1	180	4	29	1	3	165	50	7	26	28	18	7	30	3	7	21	37	7	7	16	4	29	3	28	28	3	3	34	18	16	40	182	53	X	3	1	34	18	9	3	55	30	165	7	1	1	1	16	58	7	7	4	28	18	4	32	4	28	32	7	15	3	59	4	4	4	7	3	16	4	4	3	4	1	198	168	166	3	4	7	165	3	18	61	7	4	60	4	9	7	166	166	166	2	166	4	4	62	4	166	1	4	29	1	7	168	166	199	166	44	41	4	3	198	166	4	166	32	44	3	166	1	166	16	30	3	4	26	28	8	165	9	4	7	32	166	16	37	166	58	198	7	166	4	17	166	1	199	1	44	7	26	65	28	16	165	66	4	4	16	44	30	9	3	4	3	44	4	16	31	16	51	164	166	170	28	168	51	60	166	166	44	1	30	9	67	25	165	198	4	31	4	3	166	166	170	166	4	170	44	8	200	166	32	18	3	3	165	168	26	28	3	68	199	182	4	44	166	3	3	44	1	1	166	66	166	44	32	44	7	3	4	1	166	3	20	59	166	166	30	3	170	166	38	44	3	3	3	181	31	166	44	1	202	7	1	168	4	4	3	1	4	26	3	17	3	30	3	7	4	4	55	4	166	32	166	44	194	4	30	1	203	3	3	3	46	66	199	18	170	194	3	9	4	198	28	4	166	31	4	18	168	166	28	3	194	31	4	166	4	7	194	32	3	166	1	44	44	4	20	4	4	7	50	165	31	166	7	4	16	166	166	166	4	28	4	3	8	3	34	8	166	1	1	66	3	4	204	3	3	4	3	4	18	58	166	4	18	4	18	165	66	4	4	3	38	4	16	170	3	34	3	8	3	3	26	4	194	166	31	4	166	3	26	4	7	165	4	4	44	166	16	1	1	7	70	44	30	7	4	3	3	165	168	182	182	26	44	18	28	4	170	30	60	165	3	44	21	166	72	165	44	3	3	44	4	73	166	32	4	1	1	1	4	44	7	44	27	44	44	44	44	7	60	1	66	66	66	59	2	75	168	66	169	59	76	182	3	59	165	3	7	168	29	3	44	198	26	59	77	166	3	166	166	166	7	78	1	26	45	7	50	16	9	81	29	44	32	26	3	3	82	16	44	1	32	26	1	4	32	7	46	3	4	56	44	41	3	85	3	46	79	16	30	165	9	16	7	26	26	7	26	3	26	182	87	50	26	50	26	26	182	50	46	32	180	168	88	16	1	90	X	3	9	62	4	182	1	48	30	3	32	16	1	29	206	94	95	96	168	29	207	47	78	97	88	3	24	47	66	95	182	32	88	20	16	100	101	28	182	165	3	188	3	3	102	20	3	88	95	28	103	50	3	7	160	28	30	165	28	175	9	194	65	7	18	1	1	66	X	43	109	46	46	46	3	3	28	28	110	55	55	9	3	7	8	52	48	7	30	168	28	7	32	7	32	3	7	3	46	18	7	33	89	182	169	16	16	X	54	177	165	21	32	182	179	9	78	111	182	30	9	29	28	18	7	7	32	7	9	9	182	3	21	31	182	173	50	7	28	32	3	171	21	4	165	3	29	8	3	194	9	112	113	3	114	58	78	1	178	115	1	168	107	16	9	1	1	168	116	66	179	78	9	3	32	3	194	166	9	117	32	3	3	168	184	16	52	48	7	30	168	28	7	32	7	32	3	7	3	46	18	7	33	89	182	169	16	16	X	54	177	165	21	32	182	179	9	78	111	182	30	9	29	28	18	7	7	32	7	9	9	182	3	21	31	182	173	50	7	28	32	3	171	21	4	165	3	29	8	3	112	113	3	114	58	78	1	184	178	115	1	168	107	16	9	1	1	168	116	66	179	78	1	1	1	2	60	166	157	165	32	3	165	20	3	16	3	18	3	184	1	176	9	162	85	168	31	37	197	3	3	56	7	3	3	1	3	7	44	21	7	78	50	31	32	194	46	197	16	28	5	44	26	42	18	9	7	28	1	7	7	1	1	3	3	161	26	3	96	32	21	3	47	3	21	21	32	21	1	1	1	1	1	29	140	18	9	1	3	181	32	16	20	1	1	164	21	9	3	7	7	7	3	168	1	88	88	102	31	3	3	168	28	182	19	50	16	78	28	28	165	3	96	29	144	3	28	16	55	31	26	7	31	32	145	168	3	50	31	3	7	28	16	29	7	55	7	79	7	7	26	29	31	31	21	7	52	31	31	31	52	48	29	191	168	34	32	30	16	165	7	3	168	26	3	168	17	212	32	182	34	3	3	3	182	168	26	7	7	32	7	44	44	44	44	44	41	44	56	56	44	44	44	44	44	44	56	44	44	172	44	44	44	44	56	44	44	56	44	56	44	44	44	41	57	44	44	44	44	34	44	44	56	44	44	44	44	44	44	44	34	34	44	41	176	164	164	3	30	3	28	3	3	30	1	168	4	30	32	3	9	47	204	3	31	194	7	4	21	4	31	213	113	16	32	29	9	179	213	165	1	4	4	204	3	3	194	7	3	3	9	28	47	21	30	31	164	4	30	31	3	4	168	164	30	3	32	34	50	181	4	28	194	30	166	16	79	3	3	18	3	148	31	3	26	31	18	50	164	4	3	16	30	113	34	3	9	7	4	7	31	149	7	1	7	3	31	4	3	16	30	31	4	194	3	7	16	30	167	31	55	164	16	16	3	55	165	3	3	3	194	190	164	26	32	192	78	150	16	16	165	36	36	16	9	147	7	1	15	9	165	32	50	78	15	3	152	185	3	78	78	7	3	7	147	9	1	7	9	7	16	15	52	1	9	78	3	7	3	31	32	15	9	16	16	1	9	7	7	32	X	113	34	113	3	9	26	154	9	9	30
HAEM1209	nicotinamide riboside transporter PnuC	59	6	97	101	81	1	2	X	97	97	2	X	78	78	99	78	103	48	X	2	81	4	10	48	X	4	2	78	10	58	61	2	2	4	97	80	82	2	104	61	103	82	78	58	2	82	57	2	10	2	4	2	57	2	80	78	X	82	58	2	8	X	58	3	78	14	8	58	8	X	1	11	57	X	59	10	57	78	105	2	2	17	57	2	82	61	X	1	18	20	58	3	99	1	X	3	82	59	2	99	10	8	82	82	2	10	20	10	48	10	2	80	10	78	99	4	3	80	10	2	2	10	10	1	67	3	57	1	97	58	2	11	10	X	X	78	2	2	78	48	94	78	78	82	3	57	2	X	X	2	2	10	X	82	15	80	2	2	2	1	10	X	4	2	23	2	58	78	1	1	1	82	X	78	78	3	X	X	3	4	3	X	8	78	48	97	57	3	3	57	107	2	82	3	3	2	3	1	4	61	59	2	57	108	58	2	X	1	78	3	7	3	4	78	59	59	59	10	59	3	3	10	3	59	1	3	57	1	78	61	59	109	59	17	16	3	97	4	59	3	59	8	17	2	59	1	59	82	2	2	3	10	X	81	58	4	3	78	4	59	82	94	59	X	4	78	59	3	2	59	1	109	1	17	78	10	24	X	82	58	25	3	3	82	17	2	4	X	3	2	17	3	110	2	82	106	103	59	63	X	61	106	7	59	59	17	1	2	4	9	4	111	4	3	2	3	X	59	59	63	59	3	63	17	81	58	59	4	X	2	2	58	61	10	X	X	26	59	80	3	17	59	X	2	17	1	1	59	25	59	17	112	17	78	21	3	1	59	2	9	57	59	59	2	2	63	59	91	17	2	2	2	60	2	59	17	1	99	78	1	61	3	3	2	1	3	10	2	2	2	2	2	78	3	3	23	3	59	8	59	17	99	3	2	1	113	2	2	2	10	25	59	X	63	99	2	4	3	4	X	3	59	2	3	X	61	59	X	2	99	2	3	59	3	78	99	8	2	59	1	17	17	3	9	3	3	78	2	58	2	114	78	3	82	59	59	59	3	X	3	2	81	2	10	81	59	1	1	25	2	3	59	2	2	3	97	3	X	X	59	3	X	3	X	58	25	3	3	2	91	3	82	63	2	10	2	81	2	2	10	3	99	59	2	3	59	2	10	3	11	58	3	3	27	59	82	1	1	78	X	17	2	78	3	2	2	58	61	80	80	10	17	X	X	3	63	2	7	58	2	17	48	59	83	58	17	2	2	17	3	23	59	4	3	1	1	1	3	17	78	17	2	17	17	17	17	11	7	1	25	25	25	57	10	10	61	25	62	57	86	80	2	57	58	2	78	61	57	2	29	4	13	57	94	59	2	59	59	59	78	4	1	10	100	78	2	82	4	8	57	17	8	10	2	2	10	82	17	1	8	10	1	3	8	78	X	2	3	17	22	16	2	1	2	10	2	82	2	58	4	82	78	10	10	11	10	2	10	80	10	2	10	2	10	X	80	2	10	8	67	61	31	82	1	X	15	2	4	10	3	80	1	20	2	2	4	82	1	57	86	82	31	116	61	57	3	16	4	32	31	2	4	19	25	31	80	4	31	9	82	X	34	X	80	58	2	10	2	97	83	9	2	31	31	X	10	2	2	78	53	X	2	58	X	75	4	99	24	11	X	1	1	25	69	36	82	10	10	10	2	2	X	X	X	23	23	4	97	78	81	15	20	78	2	61	X	78	4	78	4	2	78	2	10	X	78	104	70	80	76	82	82	100	19	71	58	48	8	80	73	4	4	59	80	2	4	57	X	X	11	78	4	11	4	4	80	2	48	2	80	65	2	78	X	8	2	64	48	3	58	2	57	81	2	99	4	19	37	2	38	X	4	1	72	34	1	61	8	82	4	1	1	61	117	25	73	4	4	2	4	2	99	59	4	83	4	2	2	61	87	82	15	20	78	2	61	X	78	4	78	4	2	78	2	10	X	78	104	70	80	76	82	82	100	19	71	58	48	8	80	73	4	4	59	80	2	4	57	X	X	11	78	4	11	4	4	80	2	48	2	80	65	2	78	X	8	2	64	48	3	58	2	57	81	2	19	37	2	38	X	4	1	87	72	34	1	61	8	82	4	1	1	61	117	25	73	4	1	1	1	10	7	59	49	58	8	97	58	9	2	82	2	X	21	87	1	68	4	55	1	61	2	94	59	2	2	17	78	2	2	1	2	78	17	48	78	4	2	2	8	99	10	59	82	X	4	17	10	82	X	4	78	X	1	78	78	1	1	2	2	54	10	2	93	8	48	2	19	2	48	48	8	48	1	1	1	1	1	57	74	X	4	1	2	60	4	82	9	1	1	57	48	4	2	78	11	11	2	61	1	31	31	83	2	2	2	61	X	80	8	2	82	4	X	X	58	2	93	57	43	2	X	82	23	2	44	78	2	8	2	61	2	2	2	2	11	X	82	57	11	23	11	2	78	78	10	57	2	2	48	78	15	2	2	2	15	20	57	80	61	10	8	2	82	58	78	2	61	44	2	61	2	60	8	80	10	21	2	2	80	61	10	78	11	8	78	17	17	17	17	17	16	X	17	17	17	17	17	17	17	17	17	17	17	63	17	17	17	17	17	17	17	17	17	17	17	17	17	16	16	17	17	17	17	10	17	17	17	17	17	17	17	17	17	17	10	10	17	16	68	57	103	2	2	2	X	2	97	2	1	61	3	2	4	2	4	19	59	2	2	99	78	3	48	3	X	43	89	82	8	57	4	129	43	58	1	3	3	59	2	2	99	78	2	2	4	X	19	48	2	2	57	3	2	2	2	3	61	103	2	97	4	10	2	60	3	X	99	2	59	82	2	2	2	X	2	8	2	2	10	2	X	2	57	3	2	82	2	130	10	2	4	78	3	78	2	2	11	1	78	2	2	3	2	82	2	2	3	99	2	78	82	2	60	2	23	103	82	82	2	23	58	2	2	2	99	X	57	10	8	8	4	94	82	82	58	12	12	82	4	4	78	1	48	4	58	8	2	4	48	2	89	8	2	4	77	78	2	78	4	4	1	78	4	78	82	48	15	1	4	4	97	78	2	2	8	48	4	82	82	1	4	78	78	8	98	89	10	89	2	4	10	46	4	4	2
HAEM1211	amino acid ABC transporter permease	6	1	7	8	6	1	6	14	7	17	18	19	8	8	20	21	22	16	7	3	6	5	2	16	19	25	3	8	2	6	27	3	3	5	7	19	20	3	28	27	22	20	29	6	3	20	30	3	31	3	5	3	24	3	19	8	19	16	6	3	22	19	6	4	21	33	22	6	22	35	1	26	24	19	6	2	24	8	7	3	3	37	24	3	3	27	35	1	37	16	40	4	20	1	14	4	41	6	3	20	2	22	41	20	3	31	16	2	16	31	6	19	2	21	20	25	4	19	2	3	3	2	2	1	43	4	24	1	7	6	3	26	2	19	35	29	3	6	8	16	32	29	8	20	4	24	8	19	19	3	6	2	19	41	34	19	3	6	3	1	52	19	25	3	53	3	6	29	1	1	1	5	56	21	21	4	19	35	4	5	4	19	22	21	7	7	24	4	4	24	8	3	20	4	4	3	4	1	4	27	6	3	24	8	6	3	19	1	29	4	57	4	25	8	6	6	6	2	6	4	4	58	4	6	1	4	24	1	8	27	6	6	6	37	36	4	7	4	6	4	6	22	37	3	6	1	6	20	3	3	4	2	19	6	6	25	4	21	5	6	20	32	6	56	4	8	6	4	18	6	1	6	1	37	29	2	59	19	20	6	60	4	4	20	37	3	25	19	4	3	37	4	20	3	20	44	22	6	61	19	27	44	57	6	6	37	1	3	25	1	5	6	4	4	3	4	19	6	6	61	6	4	61	37	6	6	6	5	19	3	3	6	120	2	19	19	62	6	19	4	37	6	19	6	37	1	1	6	37	6	37	5	37	8	6	4	1	6	3	23	24	6	6	3	3	61	6	32	37	6	3	6	50	3	6	37	1	20	8	1	27	4	4	3	1	4	2	3	18	3	3	6	29	4	4	53	4	6	22	6	37	20	4	3	1	24	3	3	3	37	37	6	19	61	20	3	25	119	4	19	4	6	3	4	19	27	6	19	3	20	3	4	6	4	8	20	22	3	6	1	37	37	4	23	4	4	8	3	6	3	6	8	4	20	6	6	6	4	19	4	3	6	3	31	6	6	1	1	60	64	4	6	3	3	4	7	4	19	56	6	4	19	4	35	6	37	4	4	3	32	4	20	61	6	31	3	6	3	6	2	4	20	6	3	4	6	3	2	4	26	6	4	4	37	6	16	1	1	29	65	37	3	8	4	3	3	6	27	19	19	2	37	19	19	4	61	3	57	6	3	37	16	6	28	6	37	3	6	37	4	53	6	5	4	1	1	1	4	37	8	37	3	37	37	37	37	26	57	1	37	60	37	24	2	31	27	37	109	24	68	19	3	24	6	3	21	27	24	3	37	4	6	24	32	6	3	6	6	6	8	7	1	2	38	29	3	69	25	70	24	37	22	2	3	3	2	16	37	1	22	2	1	4	22	8	37	3	4	37	37	36	3	1	3	37	3	20	3	6	25	16	8	2	2	26	2	3	2	19	2	3	2	3	2	2	19	3	37	22	43	27	46	20	1	14	46	3	25	58	4	19	1	16	3	8	5	48	1	24	73	20	39	16	27	24	4	71	7	74	39	3	34	39	37	39	19	5	46	23	20	19	60	19	19	6	3	37	3	17	28	23	3	39	39	19	6	3	3	8	112	19	3	6	19	6	25	20	59	26	35	1	1	37	113	24	20	37	37	37	46	3	19	19	19	53	53	25	17	8	80	77	16	29	3	27	19	8	5	8	5	3	8	3	37	19	8	28	114	19	12	20	20	38	47	114	6	16	22	19	81	25	7	6	19	3	25	24	19	19	26	8	5	26	25	25	19	82	16	3	19	6	3	8	19	22	6	6	16	4	6	3	24	6	3	20	25	47	13	6	83	56	7	1	37	60	1	27	22	20	25	1	1	27	84	60	81	85	25	6	5	3	20	6	25	87	5	3	3	27	7	20	77	16	29	3	27	19	8	5	8	5	3	8	3	37	19	8	28	114	19	12	20	20	38	47	114	6	16	22	19	81	25	7	6	19	3	25	24	19	19	26	8	5	26	25	25	19	82	16	3	19	6	3	8	19	22	6	6	16	4	6	3	24	6	3	47	13	6	83	56	7	1	7	37	60	1	27	22	20	25	1	1	27	84	60	81	85	1	1	1	2	57	6	4	6	22	7	6	23	3	20	6	19	6	7	1	12	25	107	1	27	3	32	6	6	3	37	8	8	3	1	3	29	37	16	29	7	3	3	22	20	37	6	20	19	5	37	2	19	19	25	21	19	1	8	8	1	1	6	3	108	2	3	7	22	16	6	39	3	16	16	22	16	1	1	1	1	1	24	81	19	25	1	3	50	5	20	23	1	1	30	7	25	6	29	26	26	3	122	1	46	46	28	3	3	3	27	19	19	22	3	101	7	19	19	6	3	7	24	20	3	19	102	53	3	2	29	3	22	3	27	3	3	3	3	26	19	41	24	26	53	26	3	8	29	2	24	3	3	16	29	77	3	3	3	46	16	24	19	27	31	22	3	41	6	29	3	27	2	6	122	18	34	22	19	31	6	3	3	19	27	2	29	26	22	29	37	37	37	37	37	36	37	37	37	37	37	37	37	37	37	37	37	37	61	37	37	37	37	37	37	37	37	37	37	37	37	39	36	36	37	37	37	37	31	37	37	37	37	37	37	37	37	37	37	31	31	37	36	6	30	22	3	3	3	19	3	7	3	1	27	4	3	5	6	25	39	6	3	3	20	29	4	16	4	3	46	103	20	22	24	25	22	46	6	1	4	4	6	3	3	20	29	6	3	25	19	39	16	3	3	30	4	3	3	3	4	27	22	3	7	5	31	3	50	4	19	20	3	6	20	3	6	3	35	3	22	3	3	2	3	19	3	30	4	3	20	3	105	31	3	25	8	4	8	3	3	26	1	8	3	3	4	3	20	3	3	4	20	3	8	41	3	50	3	53	22	16	41	3	53	6	3	6	3	20	34	30	2	22	22	7	32	72	48	6	7	7	20	25	85	8	1	7	7	6	22	3	85	7	3	103	23	3	85	7	8	3	8	85	25	1	29	25	8	5	7	46	1	7	7	7	8	3	3	22	7	25	5	20	1	7	8	29	22	104	103	31	103	3	7	2	20	7	7	3
HAEM1212	amino acid ABC transporter-binding protein	6	124	8	9	10	1	14	15	8	8	3	18	9	9	19	9	22	17	9	3	6	5	24	17	18	3	3	9	24	27	28	3	3	5	8	18	19	3	29	28	22	19	30	6	3	19	31	3	2	3	5	3	26	3	18	9	18	17	23	3	9	18	23	4	9	3	9	31	20	18	1	14	37	18	6	24	26	9	8	3	3	38	26	3	3	28	18	1	40	42	6	4	19	1	15	4	43	6	3	19	24	9	43	19	3	2	44	24	17	2	14	18	24	9	19	3	4	18	24	3	3	24	24	1	31	4	1	1	8	23	25	14	24	18	45	30	3	14	9	17	34	30	9	17	4	26	9	18	18	3	14	2	18	43	35	18	3	14	3	1	35	18	3	3	3	3	23	30	1	1	1	5	54	9	9	4	18	18	4	5	4	18	9	9	16	8	55	4	4	1	9	3	19	4	4	3	4	1	4	28	6	3	1	3	31	3	18	1	30	4	12	4	3	9	6	6	6	2	6	4	4	34	4	6	1	4	26	1	9	28	6	6	6	38	36	4	8	4	6	4	6	9	38	3	6	1	6	19	3	3	4	24	18	6	31	3	4	9	5	6	19	34	6	54	4	9	6	4	3	6	1	6	1	38	30	24	96	18	19	31	59	4	4	19	38	3	3	18	4	3	38	4	19	3	19	46	22	6	50	18	28	46	12	6	6	38	48	3	3	1	5	23	4	4	3	4	18	6	6	50	6	4	50	38	6	6	6	5	18	3	3	23	28	24	18	18	61	6	18	4	38	6	18	14	38	1	1	6	60	6	38	5	38	9	6	4	1	6	3	21	55	6	6	3	3	50	6	34	38	62	3	14	51	3	6	38	1	19	9	1	28	4	4	3	1	4	24	3	3	3	3	14	30	4	4	3	4	6	20	6	38	19	4	3	1	55	3	3	3	40	60	6	18	50	19	3	3	4	4	18	4	6	3	4	18	28	6	18	3	19	3	4	6	4	9	19	9	3	6	1	38	38	4	21	4	4	9	25	23	3	6	9	4	19	6	6	6	4	18	4	3	6	3	2	6	6	1	1	59	3	4	6	3	3	4	8	4	18	54	6	4	18	4	18	6	60	4	4	3	34	4	19	50	14	2	3	6	3	14	24	4	19	6	3	4	6	3	24	4	14	27	4	4	38	6	17	48	1	30	64	38	3	9	4	3	3	31	28	18	18	24	38	18	18	4	50	3	12	23	3	38	17	6	66	31	38	3	14	38	4	3	6	5	4	1	1	1	4	38	9	38	25	38	38	38	38	14	12	48	60	59	60	55	2	2	28	60	67	55	68	18	3	55	23	3	9	28	26	3	38	4	33	55	69	6	3	6	6	6	9	9	1	24	3	30	25	19	3	9	26	38	9	24	3	3	24	17	38	48	9	24	1	4	20	9	X	3	4	38	38	36	3	1	3	73	25	19	3	23	3	17	9	24	24	14	24	3	24	18	24	25	24	25	24	24	18	25	9	20	31	28	49	19	1	15	49	3	3	34	4	18	1	42	3	9	5	19	X	1	77	19	17	17	28	1	4	74	9	18	80	3	35	17	60	17	18	5	49	21	19	18	59	18	18	6	3	40	3	8	29	21	3	80	17	18	6	3	3	9	120	18	3	23	18	X	3	19	96	14	18	1	1	60	4	1	19	40	40	40	49	3	18	18	18	3	3	3	8	9	6	81	42	30	3	28	18	9	5	9	5	3	9	3	9	18	9	29	53	18	88	82	19	3	3	89	31	17	9	18	55	3	9	50	18	3	3	26	18	18	14	9	5	14	3	3	18	90	17	3	18	6	25	91	18	9	14	40	17	4	23	3	26	6	3	19	3	3	13	14	92	54	84	48	93	59	1	28	9	19	3	48	48	28	85	59	55	94	3	14	5	3	19	6	3	29	5	3	3	28	8	82	81	42	30	3	28	18	9	5	9	5	3	9	3	9	18	9	29	53	18	88	82	19	3	3	89	31	17	9	18	55	3	9	50	18	3	3	26	18	18	14	9	5	14	3	3	18	90	17	3	18	6	25	91	18	9	14	40	17	4	23	3	26	6	3	3	13	14	92	54	84	48	8	93	59	1	28	9	19	3	48	48	28	85	59	55	94	1	1	48	2	12	6	4	23	9	8	6	21	3	17	14	18	6	8	1	51	3	121	1	28	3	34	6	14	3	38	91	9	3	1	3	30	38	17	30	9	25	3	9	19	40	6	19	18	5	38	24	18	18	3	9	18	1	9	9	1	1	14	3	118	24	3	8	9	17	14	41	3	17	17	9	17	1	1	48	1	1	26	55	18	3	108	3	51	5	19	21	1	1	31	105	3	14	30	14	14	3	28	1	49	49	29	3	3	3	28	18	18	20	25	19	9	18	18	23	3	8	26	19	3	18	19	3	3	24	30	3	9	3	28	3	25	3	3	14	18	43	26	14	3	14	25	9	30	24	26	3	3	17	30	81	3	3	3	49	42	26	18	28	2	9	3	43	23	30	3	28	24	14	28	3	28	9	18	2	6	3	3	18	28	24	30	14	9	30	38	38	38	38	38	36	38	38	38	38	38	38	38	38	38	38	38	38	50	38	38	38	38	38	38	38	38	38	38	38	38	17	36	36	38	38	38	38	2	38	38	38	38	38	38	38	38	38	38	2	2	38	36	123	31	22	3	3	3	18	3	8	3	1	28	4	3	5	14	3	17	6	3	3	19	30	4	17	4	3	110	9	19	9	26	3	112	110	6	1	4	4	6	3	3	19	30	14	3	3	18	17	17	3	3	31	4	3	3	3	4	28	22	3	8	5	2	25	51	4	18	19	3	6	19	25	14	3	45	3	113	3	3	24	3	18	25	31	4	3	19	3	19	2	3	3	9	4	9	3	3	14	1	9	3	3	4	3	19	3	3	4	19	3	9	43	3	51	3	3	22	17	43	3	3	23	3	14	3	19	2	31	24	9	9	9	34	102	19	31	78	78	82	3	68	9	1	8	9	6	9	25	115	16	3	116	9	3	94	9	9	3	9	68	3	1	30	3	9	5	16	49	1	9	9	8	9	3	3	20	16	3	5	19	1	9	9	30	9	51	9	2	9	3	9	24	19	9	9	3
HAEM1214	BolA family transcriptional regulator	3	2	2	2	2	1	2	2	2	2	2	2	5	5	2	5	7	2	1	2	2	4	2	2	2	2	2	5	2	2	2	2	2	4	2	2	2	2	1	2	7	2	5	2	2	2	2	2	2	2	4	2	3	2	2	5	2	2	2	2	6	2	2	3	5	2	6	3	6	2	1	3	3	2	3	2	3	2	6	2	2	9	3	2	2	2	2	1	2	2	2	3	2	1	2	3	2	3	2	2	2	6	2	2	2	2	2	2	2	2	2	2	2	5	2	2	3	2	2	2	2	2	2	10	3	3	11	1	2	2	2	3	2	2	2	5	2	2	5	2	4	5	5	2	3	3	2	2	2	2	2	2	2	2	2	2	2	2	2	1	2	2	2	2	12	2	2	5	1	1	1	2	2	5	5	3	2	2	3	4	3	2	6	5	4	2	31	3	3	11	5	2	2	3	3	2	3	1	3	2	3	2	11	2	3	2	2	1	5	3	2	3	2	5	3	3	3	2	3	3	3	14	3	3	1	3	33	1	5	2	3	3	3	9	15	3	2	3	3	3	3	6	9	2	3	1	3	2	2	2	3	2	2	2	3	2	3	5	4	3	2	4	3	3	3	5	3	3	2	3	1	3	1	9	5	2	2	2	2	3	2	3	3	2	9	2	2	2	3	2	9	3	2	2	2	2	7	3	26	2	2	2	2	3	3	9	2	2	2	1	4	2	3	3	2	3	2	3	3	26	3	3	26	9	2	2	3	4	2	2	2	2	2	2	2	2	2	3	2	3	9	3	2	2	9	1	1	3	8	3	9	4	9	5	3	3	1	3	2	2	31	3	3	2	2	26	3	4	9	2	2	2	3	2	3	9	1	2	5	1	2	3	3	2	1	3	2	2	2	2	2	2	5	3	3	12	3	3	6	3	9	2	3	2	1	3	2	2	2	2	8	3	2	26	2	2	2	3	3	2	3	3	2	3	2	2	3	2	2	2	2	3	3	3	5	2	2	2	3	1	9	9	3	2	3	3	5	2	2	2	3	5	3	2	3	3	3	3	2	3	2	2	2	2	2	3	1	1	2	2	3	3	2	2	3	2	3	2	2	3	3	2	3	2	2	8	3	3	2	4	3	2	26	2	2	2	2	2	2	2	3	2	3	2	3	3	2	2	3	3	2	3	3	9	3	2	2	1	5	2	9	2	5	3	2	2	3	2	2	2	2	9	2	2	3	26	2	2	2	2	9	2	3	1	3	9	2	2	9	3	12	3	4	3	1	1	1	3	9	5	9	2	9	9	9	9	3	3	2	8	2	8	31	2	2	2	8	3	31	11	2	2	31	2	2	5	2	3	2	9	3	2	31	4	3	2	3	3	3	5	5	1	2	2	5	2	2	2	6	3	9	6	2	2	2	2	2	9	2	2	2	1	3	1	5	2	2	3	9	9	8	2	1	2	2	2	2	2	2	2	2	2	2	2	3	2	2	2	2	2	2	2	2	2	2	2	2	2	6	3	2	7	2	1	8	7	2	2	4	3	2	1	2	2	2	4	2	1	11	2	2	2	2	2	2	3	7	5	2	7	2	2	7	8	2	2	4	7	2	2	2	2	2	2	2	2	7	2	2	1	2	2	7	2	2	2	2	2	2	13	2	2	2	2	3	2	2	2	3	2	1	1	8	3	1	2	2	2	2	2	8	2	2	2	12	12	2	2	5	2	2	2	5	2	2	2	2	4	5	4	2	2	2	2	2	5	1	3	2	2	2	2	2	2	3	3	2	6	2	3	2	5	2	2	2	2	3	2	2	3	2	4	3	2	2	2	13	2	2	2	3	2	5	2	2	2	14	2	3	2	2	3	2	2	2	2	2	2	2	4	2	2	2	28	2	1	2	6	2	2	2	2	2	2	2	29	1	2	2	4	2	2	3	2	2	4	2	2	2	2	2	2	2	5	2	2	2	2	4	5	4	2	2	2	2	2	5	1	3	2	2	2	2	2	2	3	3	2	6	2	3	2	5	2	2	2	2	3	2	2	3	2	4	3	2	2	2	13	2	2	2	3	2	5	2	2	2	14	2	3	2	2	3	2	2	2	2	2	4	2	2	2	2	28	2	1	2	6	2	2	2	2	2	2	2	29	1	1	1	2	2	3	3	3	2	6	2	2	2	2	2	2	2	3	2	1	3	2	17	1	2	2	4	3	2	2	9	5	2	2	1	2	5	9	2	5	5	2	2	6	6	2	3	2	2	4	9	2	2	2	2	5	2	1	5	2	1	1	2	2	3	2	2	2	6	2	2	7	2	2	2	6	2	1	1	2	1	1	33	3	2	2	1	2	3	4	2	2	1	1	2	1	2	2	5	3	3	2	2	1	7	7	1	2	2	2	2	2	2	6	2	2	5	2	2	2	2	2	3	2	2	2	2	12	2	2	5	2	6	2	2	2	2	2	2	3	2	2	3	3	12	3	2	5	5	2	3	2	2	2	5	2	2	2	2	7	2	3	2	2	2	6	2	2	2	5	2	2	2	2	2	2	2	6	2	2	3	2	2	2	2	2	5	3	6	5	9	9	9	9	9	8	9	19	19	9	9	9	9	9	9	19	9	9	26	9	9	9	9	19	9	9	19	9	19	9	9	7	8	8	9	9	9	9	2	9	9	19	9	9	9	9	9	9	9	2	2	9	8	3	2	7	8	2	2	2	8	2	2	1	2	3	2	4	2	2	7	3	2	2	2	5	3	2	3	2	3	2	2	6	33	2	6	3	2	1	3	3	3	8	8	2	5	2	2	2	2	7	2	2	2	2	3	2	2	2	3	2	7	2	2	4	2	2	3	3	2	2	2	3	2	2	2	2	2	2	11	2	2	2	2	2	2	2	3	2	2	2	2	2	2	2	5	3	5	2	2	3	1	5	2	2	3	2	2	2	2	3	6	2	5	2	2	3	2	12	7	2	2	2	12	2	2	2	2	2	2	2	2	6	6	5	4	2	2	3	3	3	2	2	11	2	1	2	1	2	6	2	1	4	2	2	6	2	1	5	5	2	2	11	2	1	5	2	2	4	20	7	1	1	1	2	2	2	2	1	20	2	4	6	1	1	2	5	2	34	2	2	2	2	1	2	2	1	1	2
HAEM1215	hypothetical protein	41	4	5	1	4	1	1	1	5	5	1	5	6	6	4	6	4	1	1	1	4	4	4	4	5	1	1	6	4	4	7	2	1	4	5	5	4	1	4	7	4	4	6	4	1	4	8	9	4	2	4	2	41	2	5	6	5	1	4	1	1	5	4	3	6	1	1	10	1	5	1	41	41	5	50	4	41	1	1	1	2	12	41	2	1	7	5	1	4	8	7	51	4	1	1	3	1	41	1	4	4	1	1	1	1	4	8	4	4	4	1	5	4	6	4	1	3	5	4	1	1	4	4	1	44	3	1	1	5	4	1	41	4	5	5	6	1	1	6	1	1	6	6	1	3	41	1	5	5	1	1	1	5	1	4	5	1	1	1	1	4	5	1	9	1	1	4	6	1	1	1	4	1	6	6	3	5	5	3	4	3	5	1	6	1	5	46	3	3	1	6	1	4	3	3	1	3	1	3	7	41	1	1	1	10	1	5	1	6	3	1	3	1	6	41	41	41	1	41	3	3	4	3	41	1	3	41	1	6	7	41	41	41	12	4	3	5	3	41	3	41	1	12	1	41	1	41	4	1	1	3	4	5	4	10	1	3	6	4	41	17	1	41	52	3	6	41	3	1	41	1	41	1	12	6	4	17	5	4	10	18	3	3	4	12	1	1	5	3	1	12	3	4	1	4	1	4	41	2	5	7	1	1	41	41	12	4	1	1	1	4	4	3	3	1	3	5	41	41	2	41	3	2	12	4	4	41	4	5	2	1	4	7	4	5	5	4	41	5	3	12	41	5	1	12	1	1	41	4	41	12	4	12	6	41	3	1	41	2	4	46	41	41	1	1	2	41	1	12	1	1	1	41	1	41	12	1	4	6	1	7	3	3	1	1	3	4	9	1	2	1	1	6	3	3	1	3	41	1	41	12	4	3	1	1	19	1	1	1	4	4	41	5	2	4	1	1	3	3	5	3	41	1	3	5	7	41	5	9	4	1	3	41	3	6	4	8	1	41	1	12	12	3	4	3	3	6	1	4	1	53	6	3	4	41	41	41	3	5	3	1	4	1	4	4	41	1	1	18	1	3	41	2	1	3	5	3	5	1	41	3	5	3	5	4	4	3	3	2	21	3	4	2	1	4	1	4	2	1	4	3	4	41	1	54	41	1	4	3	41	4	3	3	12	41	1	4	1	6	1	12	1	6	3	1	2	10	7	5	5	4	12	5	5	3	2	1	1	4	1	12	1	41	4	10	20	2	1	12	3	1	41	4	3	1	1	1	3	12	6	12	1	12	12	12	12	41	49	4	4	18	4	46	1	18	7	4	41	46	1	5	1	46	4	2	22	7	41	1	12	3	4	46	1	41	1	41	41	41	6	4	1	4	1	6	1	4	1	1	41	12	1	4	9	9	4	1	12	4	8	4	1	3	1	6	4	2	3	12	12	4	1	1	1	4	1	4	1	4	1	1	1	4	4	41	4	1	4	5	4	1	4	1	4	4	5	1	4	1	44	7	4	4	1	24	16	9	1	1	3	5	1	8	1	1	4	4	1	1	1	4	4	1	7	4	3	4	4	5	4	5	4	4	4	4	5	4	4	4	4	5	18	5	5	25	1	4	1	5	4	4	1	4	4	5	4	1	2	1	39	5	1	4	5	41	1	4	17	41	5	1	1	4	41	1	4	4	4	4	1	13	5	5	5	1	1	1	5	6	4	4	8	6	1	7	5	1	4	6	4	1	1	1	4	5	6	4	41	5	4	4	4	1	1	41	10	1	1	5	45	1	4	4	5	1	1	41	5	5	41	1	4	41	1	1	5	36	1	1	5	47	1	6	5	8	1	42	1	3	4	2	41	4	2	4	1	1	1	1	1	1	18	4	41	18	1	7	26	4	1	4	4	7	1	18	45	1	1	1	4	2	4	41	1	4	4	1	1	7	4	4	4	8	6	1	7	5	1	4	6	4	1	1	1	4	5	6	4	41	5	4	4	4	1	1	41	10	1	1	5	45	1	4	4	5	1	1	41	5	5	41	1	4	41	1	1	5	36	1	1	5	47	1	6	5	8	1	42	1	3	4	2	41	4	2	1	1	1	1	1	18	4	4	41	18	1	7	26	4	1	4	4	7	1	18	45	1	1	1	4	1	49	41	3	4	1	5	27	4	1	1	1	5	41	4	1	41	1	36	1	7	1	1	50	1	1	12	6	1	5	1	2	6	12	4	6	4	1	1	1	4	4	50	4	5	4	12	4	11	5	1	22	5	1	6	1	1	1	1	2	41	4	2	4	1	4	1	4	1	4	4	1	4	1	1	4	1	1	41	45	5	1	1	1	41	4	4	4	1	1	8	1	1	1	6	41	41	2	7	1	4	4	4	1	1	2	7	5	5	1	1	4	4	5	5	4	2	4	41	4	1	5	4	1	1	4	6	1	1	1	7	2	1	1	2	41	5	1	41	41	1	41	1	6	6	4	41	1	1	4	6	4	1	1	1	16	8	41	5	7	4	1	1	1	4	6	2	7	4	1	7	5	11	1	5	4	41	1	1	5	7	4	6	41	1	6	12	12	12	12	12	4	12	12	12	12	12	12	12	12	12	12	12	12	2	12	12	12	12	12	12	12	12	12	12	12	12	4	4	4	12	12	12	12	4	12	12	12	12	12	12	12	12	12	12	4	4	12	4	41	8	4	13	1	1	5	13	5	1	1	7	3	1	4	1	1	4	41	9	1	4	6	3	1	3	1	41	1	32	1	41	1	X	41	7	1	3	3	41	13	13	4	6	1	1	1	5	4	1	1	1	8	3	1	1	9	3	7	4	1	5	4	4	1	41	3	5	4	1	41	4	1	1	9	5	9	4	1	5	4	1	5	1	8	3	1	4	1	4	4	2	1	6	3	6	1	1	41	1	6	5	1	3	1	4	1	1	3	4	2	6	1	1	23	1	1	4	1	1	9	1	4	1	1	1	4	4	8	4	1	1	4	1	4	4	10	41	41	4	1	1	1	1	4	1	7	1	1	1	1	9	4	1	1	1	4	6	1	1	1	1	1	6	1	1	4	1	16	1	1	1	5	1	9	1	1	1	1	4	1	1	1	1	6	8	41	1	4	1	1	1	4	4	1	1	1
HAEM1216	phospholipid-binding protein MlaC	X	5	6	7	X	1	7	10	11	11	7	11	13	13	14	13	16	15	17	7	8	4	8	8	11	7	7	13	8	8	7	2	7	4	11	11	14	20	15	7	16	14	13	21	7	14	22	3	23	2	4	2	18	2	11	13	11	11	8	7	15	11	8	3	13	7	15	16	15	11	1	19	18	11	3	8	18	7	15	7	2	27	18	2	15	7	11	1	16	22	29	3	14	1	10	3	11	3	7	14	8	15	11	11	7	23	22	8	8	23	7	11	8	13	14	7	3	11	8	7	7	8	8	17	31	3	32	1	11	8	7	19	8	11	11	13	7	7	13	15	24	13	13	11	3	18	7	11	11	7	7	9	11	11	26	11	7	7	7	1	26	11	7	3	14	7	8	X	1	1	1	14	8	13	13	3	11	11	3	4	3	11	15	13	12	11	18	3	3	32	13	7	17	3	3	7	3	17	3	7	3	20	32	7	16	7	11	17	13	3	34	3	7	13	3	3	3	9	3	3	3	35	3	3	1	3	18	17	13	7	3	3	3	27	10	3	11	3	3	3	3	15	27	7	3	17	3	14	7	7	3	8	11	8	16	7	3	13	4	3	14	24	3	33	3	13	3	3	7	3	17	3	1	27	13	8	38	11	14	16	39	3	3	14	27	7	7	11	3	7	27	3	14	7	14	9	16	3	74	11	7	9	34	3	3	27	5	7	7	17	4	8	3	3	7	3	11	3	3	75	3	3	75	27	8	21	3	4	11	2	20	8	7	8	11	11	14	3	11	3	27	3	11	7	27	1	1	3	11	3	27	4	27	13	30	3	17	3	2	5	18	3	3	7	7	74	3	24	27	7	7	7	3	7	3	27	17	14	13	1	7	3	3	7	1	3	8	3	7	2	7	7	13	3	3	14	3	3	15	3	27	14	3	7	1	15	7	20	7	16	11	3	11	75	14	20	7	3	3	11	3	3	7	3	11	7	3	11	3	14	7	3	3	3	13	14	22	20	3	1	27	27	3	5	3	3	13	7	8	7	3	13	3	14	3	3	3	3	11	3	20	8	7	8	8	3	1	1	39	20	3	3	2	7	3	11	3	11	8	3	3	11	3	11	21	11	3	3	2	24	3	17	75	7	23	7	8	2	7	8	3	14	3	7	3	3	7	8	3	19	8	3	3	27	3	11	5	1	13	14	27	7	13	3	7	2	16	7	11	11	8	27	11	11	3	75	7	34	8	7	27	15	3	15	16	27	2	7	27	3	14	3	4	3	1	1	1	3	27	13	27	7	27	27	27	27	19	84	5	11	39	11	18	9	42	7	11	3	18	43	11	7	18	8	2	13	7	18	20	27	3	8	18	24	3	7	3	3	3	13	15	1	8	7	13	7	14	7	44	18	27	15	8	3	3	8	11	27	5	22	8	1	3	11	45	16	2	3	27	X	X	7	1	7	16	7	14	7	X	7	11	7	8	8	19	8	7	8	11	8	7	8	7	8	8	11	7	46	15	31	7	16	14	X	10	3	3	7	24	3	11	1	22	7	7	4	14	1	32	10	14	16	11	7	14	3	16	15	11	16	11	16	16	11	16	11	4	16	5	14	11	20	11	11	48	7	16	7	11	15	5	7	16	16	11	16	7	2	7	70	11	7	8	11	18	7	14	38	19	11	17	1	11	79	17	14	16	16	16	49	28	11	11	11	14	14	7	11	13	8	26	22	13	7	7	11	7	4	13	4	7	7	7	46	11	13	15	3	11	16	14	14	7	16	80	16	15	44	11	81	7	15	35	11	7	7	18	11	11	19	7	4	19	7	7	11	68	15	7	11	18	7	13	11	22	7	36	15	3	8	2	18	8	2	14	7	16	50	7	17	8	14	5	51	14	1	7	15	14	7	5	5	7	16	39	81	17	7	7	4	2	14	3	7	53	4	20	20	7	15	14	26	22	13	7	7	11	7	4	13	4	7	7	7	46	11	13	15	3	11	16	14	14	7	16	80	16	15	44	11	81	7	15	35	11	7	7	18	11	11	19	7	4	19	7	7	11	68	15	7	11	18	7	13	11	22	7	36	15	3	8	2	18	8	2	16	50	7	17	8	14	5	15	51	14	1	7	15	14	7	5	5	7	16	39	81	17	1	17	5	9	84	3	3	8	15	11	21	5	7	11	7	11	30	15	17	78	7	71	X	7	7	24	3	7	7	27	13	7	11	1	2	13	27	8	13	15	55	7	15	14	16	3	14	11	4	56	8	14	11	7	13	11	1	13	7	1	1	7	2	73	8	2	15	44	8	7	16	20	8	8	15	8	1	1	5	1	1	18	81	11	7	1	20	3	4	14	5	1	1	X	11	7	17	13	19	19	2	7	1	16	16	15	7	7	2	7	11	11	15	7	14	15	11	11	8	2	15	18	14	7	11	14	14	7	8	13	7	15	7	7	2	7	7	2	19	11	11	18	19	14	19	7	13	13	8	18	7	7	8	13	26	7	7	7	3	22	18	11	7	23	44	7	11	8	13	2	8	8	7	7	11	14	15	11	23	30	7	7	11	7	8	13	19	15	13	27	27	27	27	27	10	27	27	27	27	27	27	27	27	X	27	27	27	76	X	27	27	27	27	27	27	27	27	X	27	27	16	10	10	27	27	27	27	8	27	27	27	27	27	27	27	27	27	27	8	8	27	10	78	22	16	28	7	20	11	28	11	7	1	7	3	7	4	7	7	16	3	3	7	14	13	3	15	3	7	18	60	14	44	18	7	15	18	29	1	3	3	3	28	28	14	13	7	20	7	11	16	15	7	7	22	3	7	7	3	3	7	16	7	11	4	23	7	3	3	11	14	7	3	14	7	7	3	11	3	63	7	11	8	7	11	7	22	3	7	14	7	14	23	2	7	13	3	13	7	7	19	1	45	11	7	3	7	14	7	7	3	14	2	13	11	7	15	7	14	16	11	11	3	14	8	7	7	7	14	8	22	8	15	15	15	24	38	14	16	3	3	14	7	32	7	17	15	17	29	44	7	17	12	3	35	15	7	17	15	13	7	7	32	7	1	13	7	7	4	12	3	1	17	17	11	7	3	7	11	12	7	4	47	1	17	7	13	22	62	9	23	9	7	17	8	14	17	17	7
HAEM1217	outer membrane lipid asymmetry maintenance protein MlaD	2	1	5	6	7	1	6	9	5	5	6	5	11	11	1	11	12	4	10	6	13	4	7	7	5	6	6	11	7	7	15	76	6	4	5	5	1	7	11	6	12	1	11	82	6	1	1	16	17	76	4	76	81	76	5	11	5	1	7	6	4	5	7	3	11	6	4	1	4	5	1	14	81	5	2	7	81	6	4	6	76	1	81	76	4	6	5	1	1	1	12	3	1	1	9	3	1	2	21	1	7	4	1	1	6	17	1	7	7	17	6	5	7	11	1	6	3	5	7	6	6	7	7	1	73	3	11	1	5	7	6	14	7	5	5	11	6	6	11	4	4	11	11	1	3	81	6	5	5	6	6	1	5	1	20	5	23	6	6	1	12	5	6	16	24	6	7	11	1	1	1	1	7	11	11	3	5	5	3	4	3	5	4	11	10	5	69	3	3	11	11	21	10	3	3	6	3	1	26	6	2	7	11	6	1	6	5	1	11	3	27	3	6	11	2	2	2	1	2	3	3	1	3	2	1	3	81	3	11	6	2	2	2	1	1	3	5	3	2	3	2	4	1	6	2	1	2	1	6	6	3	7	5	7	1	6	3	11	4	2	1	4	2	69	3	11	2	3	6	2	1	2	1	1	11	7	8	5	1	1	1	3	3	1	1	6	6	5	3	6	1	3	1	6	1	1	12	2	64	5	6	1	27	2	2	1	25	6	6	1	4	7	3	3	6	3	5	2	2	64	2	3	64	1	7	82	2	4	5	76	7	7	6	7	5	5	1	2	5	3	1	2	5	6	1	1	1	2	X	2	1	4	1	11	69	3	1	2	76	12	69	30	2	6	6	64	2	1	1	6	6	6	2	6	2	1	1	1	11	1	6	3	3	6	1	3	7	16	6	76	6	6	11	3	3	24	3	2	4	2	1	1	3	6	1	14	6	7	6	1	1	2	5	64	1	7	6	3	3	5	3	2	6	3	5	6	2	5	16	1	6	3	2	3	11	1	1	7	2	1	1	1	3	12	32	3	11	6	7	6	2	11	3	1	2	2	2	3	5	3	7	7	6	17	7	2	1	1	1	7	3	2	76	21	3	5	3	5	7	2	3	5	3	5	82	X	3	3	76	1	3	10	64	6	17	6	7	76	6	7	3	1	2	6	3	2	6	7	3	14	7	3	3	1	2	1	25	1	11	1	1	6	11	3	6	76	1	6	5	5	7	1	5	5	3	64	6	27	7	6	1	4	2	34	1	1	76	6	1	3	24	2	4	3	1	1	1	3	1	11	1	6	1	1	1	1	14	79	25	X	1	X	69	1	35	6	X	36	69	11	5	6	69	7	76	11	6	81	7	1	3	7	69	4	2	6	2	2	2	11	18	1	7	6	11	6	1	6	4	81	1	4	7	16	16	7	1	1	25	1	7	1	3	1	11	1	76	3	1	1	X	6	1	6	1	6	1	6	7	6	1	6	7	7	14	7	6	7	5	7	6	7	6	7	7	5	6	1	4	73	6	1	1	X	6	2	16	6	39	3	5	1	1	6	6	4	1	1	11	9	1	12	1	6	1	3	12	18	5	12	5	1	12	1	12	5	4	1	12	1	5	6	5	5	82	6	1	6	5	11	12	6	12	12	5	1	6	76	6	60	5	6	7	5	69	6	1	8	14	5	1	1	1	68	10	1	1	1	1	6	1	5	5	5	24	24	6	5	11	7	41	1	11	6	6	5	6	4	11	4	6	6	6	1	5	11	11	38	5	1	1	1	6	12	69	1	4	4	5	71	6	18	1	5	6	6	81	5	5	14	6	4	14	6	6	5	59	4	6	5	65	6	11	5	1	6	28	4	3	7	76	81	7	76	1	6	12	1	6	43	7	44	25	70	1	1	6	4	1	6	1	1	6	12	1	71	10	6	6	4	76	1	2	6	11	4	7	7	6	11	1	41	1	11	6	6	5	6	4	11	4	6	6	6	1	5	11	11	38	5	1	1	1	6	12	69	1	4	4	5	71	6	18	1	5	6	6	81	5	5	14	6	4	14	6	6	5	59	4	6	5	65	6	11	5	1	6	28	4	3	7	76	81	7	76	12	1	6	43	7	44	25	11	70	1	1	6	4	1	6	1	1	6	12	1	71	10	1	1	1	1	79	2	3	7	4	5	82	12	6	1	6	5	69	11	1	72	6	61	1	6	6	4	2	6	6	1	11	6	5	1	76	11	1	7	11	18	6	6	4	1	1	2	1	5	4	1	7	1	5	6	11	5	1	11	6	1	1	6	76	63	7	76	11	4	7	6	12	7	7	7	4	7	1	1	25	1	1	81	71	5	6	1	7	2	4	1	12	1	1	1	1	6	10	11	14	14	76	6	1	1	1	11	6	6	76	6	5	5	4	6	1	18	5	5	7	76	11	81	1	6	5	1	24	6	7	11	6	4	6	6	76	6	6	76	14	5	1	81	14	24	14	6	11	11	7	81	6	6	46	11	41	6	6	6	2	1	81	5	6	17	4	6	1	7	11	76	7	7	6	6	5	1	4	5	17	69	6	6	5	6	7	11	14	4	11	1	1	1	1	1	1	1	1	1	1	1	1	1	1	1	1	1	1	64	1	1	1	1	1	1	1	1	1	1	1	1	1	1	1	1	1	1	1	17	1	1	1	1	1	1	1	1	1	1	17	17	1	1	67	1	12	1	6	7	5	1	5	6	1	6	3	6	4	6	6	12	2	16	6	1	11	3	4	3	6	85	1	1	4	81	6	4	85	12	1	3	3	2	1	1	1	11	6	7	6	5	12	4	6	6	1	3	6	6	16	3	6	12	6	5	4	17	6	2	3	5	1	6	2	1	6	6	16	5	16	5	6	5	7	6	5	6	1	3	6	1	6	1	17	76	6	11	3	11	6	6	14	1	11	5	6	3	21	1	6	6	3	1	76	11	1	6	11	6	24	12	1	1	16	24	7	21	6	6	1	6	1	7	4	4	18	4	54	1	1	19	19	1	6	11	6	1	11	10	12	4	6	10	10	16	1	4	6	10	18	11	21	6	11	6	1	11	6	6	52	10	2	1	10	10	5	6	16	6	1	10	6	52	4	1	10	6	11	1	78	1	17	1	21	10	7	1	10	10	6
HAEM1218	ABC transporter permease	87	1	6	7	8	1	7	8	6	6	7	6	106	106	11	106	14	12	15	7	8	5	8	8	6	7	7	106	8	8	87	3	7	5	6	6	11	8	16	17	14	134	106	135	7	11	86	125	105	3	5	3	7	3	6	106	6	10	8	7	12	6	8	4	106	116	12	19	12	6	1	119	7	6	87	8	7	7	136	7	3	22	7	3	12	7	6	1	19	86	20	4	11	1	8	4	10	87	7	11	8	12	10	10	7	105	86	8	8	105	7	6	8	106	11	7	4	6	8	7	7	8	8	1	97	4	105	1	6	8	7	119	8	6	6	106	7	7	106	12	109	106	106	27	4	7	7	6	6	7	7	2	6	10	20	6	7	7	7	1	20	6	7	125	30	7	8	106	1	1	1	11	32	106	106	4	6	6	4	5	4	6	12	106	77	6	104	4	4	105	106	7	15	4	4	7	141	1	4	17	87	8	105	7	19	7	6	1	106	4	33	4	7	106	87	87	87	2	87	4	4	35	4	87	1	4	7	4	106	7	87	144	87	22	21	4	6	4	87	4	87	12	22	7	87	36	87	11	7	7	4	8	6	8	19	7	4	106	5	87	11	109	87	142	145	106	87	4	7	87	1	144	1	22	106	8	61	6	11	19	37	4	4	11	22	7	7	6	4	7	22	4	11	7	11	2	14	87	88	6	7	2	33	87	87	22	140	7	7	1	5	8	4	4	7	4	6	87	87	88	87	4	88	22	8	135	87	5	6	3	8	8	7	8	6	6	39	144	6	4	22	87	6	7	22	1	1	87	38	87	22	5	22	106	138	4	36	87	3	29	104	87	87	7	7	88	87	18	22	7	7	7	4	7	87	22	36	11	106	1	7	4	4	7	1	4	8	125	7	3	7	7	106	4	4	30	4	87	12	87	22	11	4	7	1	40	7	8	7	19	38	144	6	88	11	8	7	4	4	6	4	87	7	4	6	7	87	6	125	11	7	4	87	4	106	11	86	8	87	1	22	22	4	29	4	4	106	7	8	7	87	106	4	11	87	87	87	4	6	4	8	8	7	105	8	87	1	1	37	8	4	87	3	7	4	6	4	6	32	87	4	6	4	6	135	38	4	4	3	18	4	15	88	7	105	7	8	3	7	8	4	11	87	7	4	87	7	8	4	119	8	4	4	22	87	10	140	1	106	42	22	7	106	4	7	3	19	17	6	6	8	22	6	6	149	88	7	33	8	7	22	12	87	16	19	22	3	7	22	4	30	87	5	4	1	1	1	4	22	106	22	7	22	22	22	22	119	133	140	38	37	38	104	2	112	17	38	90	104	43	6	7	104	8	3	106	7	7	8	22	4	8	104	109	87	7	87	87	87	106	107	1	8	7	106	7	11	7	12	7	22	12	8	125	125	8	10	22	140	86	8	1	4	18	106	19	3	4	31	25	21	7	1	7	19	7	11	7	8	7	10	45	8	8	151	8	7	8	6	8	7	8	7	8	8	6	7	19	12	97	17	46	11	1	47	87	125	7	109	4	6	1	86	7	7	5	11	1	105	8	11	49	10	7	11	4	49	107	6	14	6	19	14	38	49	6	51	46	29	11	6	7	6	6	135	7	52	7	6	53	29	7	14	49	6	19	7	3	7	81	6	7	8	6	94	7	11	61	119	6	1	1	38	96	112	11	19	19	19	7	24	6	6	6	30	30	7	6	106	58	20	86	106	7	7	6	7	5	106	5	7	7	7	19	6	106	16	4	6	11	11	11	7	14	97	19	12	12	6	99	7	107	126	6	7	7	7	6	6	119	7	5	119	7	7	6	4	12	7	6	101	7	106	6	157	7	91	12	4	8	3	7	8	3	11	7	14	59	7	154	32	115	140	98	37	1	7	12	11	7	1	1	7	56	37	99	113	7	7	5	3	11	87	7	60	5	8	8	7	111	11	20	86	106	7	7	6	7	5	106	5	7	7	7	19	6	106	16	4	6	11	11	11	7	14	97	19	12	12	6	99	7	107	126	6	7	7	7	6	6	119	7	5	119	7	7	6	4	12	7	6	101	7	106	6	157	7	91	12	4	8	3	7	8	3	14	59	7	154	32	115	140	111	98	37	1	7	12	11	7	1	1	7	56	37	99	113	1	1	1	2	133	87	76	8	12	6	135	29	7	27	7	6	138	111	1	100	7	83	1	17	7	109	87	7	7	31	106	7	6	1	3	106	22	8	106	107	7	7	12	5	19	87	11	6	5	22	8	11	6	7	106	6	1	106	7	1	1	7	3	85	8	3	111	12	8	7	14	8	8	8	12	8	1	1	140	1	1	7	99	23	7	1	8	4	5	11	29	1	1	86	65	7	15	106	119	119	3	7	1	46	69	53	7	7	3	7	6	6	12	7	158	107	6	6	8	3	111	7	11	7	6	11	30	7	8	106	7	12	7	17	3	7	7	3	119	6	10	7	119	30	119	7	106	106	8	7	7	7	159	106	20	7	7	7	87	86	7	6	7	105	12	7	10	8	106	3	8	8	7	7	6	11	12	6	105	138	7	7	6	7	8	106	119	12	106	22	22	22	22	22	21	22	31	31	22	22	22	22	22	22	31	22	22	88	22	22	22	22	31	22	22	31	22	31	22	22	66	21	21	22	22	22	22	105	22	22	31	22	22	22	22	22	22	22	105	105	22	21	95	86	14	24	7	8	6	24	6	7	1	7	4	7	5	7	7	14	87	125	7	11	106	4	12	4	7	72	59	11	12	7	7	12	72	20	1	4	4	87	24	24	11	106	7	8	7	6	14	12	7	7	86	4	7	7	125	4	7	14	7	6	5	105	7	4	4	6	11	7	87	11	7	7	125	6	125	105	7	6	8	7	6	7	86	4	7	11	160	11	105	3	7	106	4	106	7	7	119	1	106	6	7	4	7	11	7	7	4	5	3	106	10	7	16	7	30	14	10	10	125	30	8	7	7	7	11	8	86	8	12	12	107	109	54	11	19	110	110	11	7	43	7	1	114	112	20	12	7	113	77	125	126	12	7	113	107	106	7	7	43	7	1	106	7	7	128	77	87	1	112	112	6	7	125	7	18	77	7	128	12	1	112	7	106	86	129	59	105	59	7	112	8	11	112	112	7
HAEM1219	ABC transporter ATP-binding protein	120	1	6	7	8	1	9	11	6	6	9	6	8	8	13	8	15	14	17	18	8	5	8	8	6	9	9	8	8	123	120	3	9	5	6	6	13	19	20	9	15	113	8	157	9	13	21	22	23	3	5	3	9	3	6	8	6	12	123	9	14	6	123	4	8	143	14	28	14	6	1	5	9	6	121	8	9	7	31	9	3	32	9	3	14	9	6	1	28	21	34	4	13	1	35	4	12	145	9	13	8	14	36	37	9	23	21	8	8	23	9	6	8	8	13	9	4	6	8	9	9	8	8	1	135	39	40	1	6	123	9	5	8	6	6	8	9	9	8	14	142	8	8	13	4	9	9	6	6	9	9	2	6	12	11	6	9	9	9	1	11	6	9	22	45	9	123	8	1	1	1	13	2	8	8	25	27	6	4	5	4	6	14	8	6	6	137	4	25	40	8	9	47	4	4	9	48	1	4	9	149	19	40	18	28	9	6	1	8	4	50	4	9	8	121	120	121	2	149	4	25	51	4	121	1	4	9	4	8	9	120	52	120	32	29	4	6	4	120	25	120	14	32	9	121	28	121	13	9	9	25	8	6	8	28	9	4	8	5	121	13	142	120	49	144	8	121	4	9	121	1	52	1	32	8	8	2	6	13	28	43	4	4	13	32	9	7	6	4	44	32	25	13	9	13	2	15	121	122	6	9	2	50	121	121	32	163	9	9	1	5	8	4	4	9	4	6	121	149	122	121	25	122	32	8	157	120	5	6	3	19	123	9	8	6	6	55	52	6	4	32	121	6	9	32	1	1	120	54	120	32	5	32	8	159	25	28	120	3	154	137	121	121	9	9	122	121	26	32	9	9	9	4	9	121	32	28	13	8	1	9	4	4	44	1	4	8	22	9	3	9	9	8	4	4	45	25	149	14	121	32	13	4	9	1	57	9	19	9	28	54	52	6	122	13	19	9	4	4	6	4	120	9	4	6	9	121	6	22	13	9	25	121	4	8	13	21	19	121	1	32	32	4	154	4	58	8	9	8	9	164	8	4	13	121	121	121	4	6	4	19	8	9	6	8	121	1	1	43	60	4	121	3	9	4	6	4	6	2	149	4	6	4	6	157	54	4	4	3	26	4	47	122	9	23	9	8	3	9	8	4	13	149	9	4	121	9	8	4	5	123	4	4	32	149	37	161	1	8	61	32	9	8	4	9	3	28	9	6	6	8	32	6	6	25	122	9	50	123	9	32	14	121	20	28	32	3	9	32	4	45	121	5	4	1	1	1	4	32	8	32	9	32	32	32	32	5	156	161	54	43	54	137	2	153	9	54	125	137	64	6	9	137	123	3	8	9	9	19	32	4	8	137	142	149	9	121	149	149	8	6	1	8	7	8	9	43	9	14	9	32	14	8	22	22	8	12	32	163	21	8	1	4	26	8	28	3	4	46	28	29	9	1	9	28	9	13	9	123	9	37	7	8	8	5	8	9	8	6	8	9	8	9	8	8	6	9	28	14	135	9	67	13	1	68	149	22	9	69	4	6	1	21	9	9	5	43	1	70	11	13	42	12	9	13	4	42	6	6	15	6	28	15	54	42	6	5	67	154	13	6	33	73	6	157	9	42	9	6	40	154	9	15	42	6	28	9	3	7	116	6	9	8	6	128	9	13	2	5	6	1	1	54	130	141	13	80	80	80	9	158	6	6	6	45	45	9	6	8	8	11	21	8	9	9	27	7	5	8	5	9	7	9	28	6	8	20	40	6	13	13	13	33	42	131	28	14	14	6	133	9	6	147	6	9	9	9	6	6	5	7	5	5	9	9	81	82	14	9	81	136	9	83	6	21	9	123	14	4	8	3	84	8	3	13	9	42	85	9	78	2	6	161	132	43	1	9	14	13	9	75	75	9	28	43	133	140	9	9	5	3	13	149	9	86	5	19	19	9	138	13	11	21	8	9	9	27	7	5	8	5	9	7	9	28	6	8	20	40	6	13	13	13	33	42	131	28	14	14	6	133	9	6	147	6	9	9	9	6	6	5	7	5	5	9	9	81	82	14	9	81	136	9	83	6	21	9	123	14	4	8	3	84	8	3	42	85	9	78	2	6	161	138	132	43	1	9	14	13	9	75	75	9	28	43	133	140	1	1	1	2	156	120	4	123	14	6	157	154	9	13	9	6	159	138	1	134	9	118	1	9	9	142	121	9	9	46	8	9	6	1	3	8	32	8	8	6	9	9	14	89	28	121	13	6	5	32	8	13	6	9	8	6	1	8	7	1	1	9	3	117	8	3	139	14	8	9	15	19	8	8	14	8	1	1	161	1	1	9	133	6	9	1	19	4	5	13	154	1	1	21	26	9	47	8	5	5	3	165	1	67	67	40	9	9	3	9	6	6	14	9	13	6	6	6	123	3	139	9	13	9	6	13	45	9	8	8	9	14	9	9	3	9	9	3	5	6	12	9	5	45	5	9	8	8	8	9	9	9	6	8	11	9	9	9	149	21	9	81	9	23	14	9	12	123	8	3	123	8	9	165	27	13	14	6	23	159	44	9	6	9	8	8	5	14	8	32	32	32	32	32	29	32	46	46	32	32	32	32	32	32	46	32	32	122	32	32	32	32	46	32	32	46	32	46	32	32	101	29	29	32	32	32	32	6	32	32	46	32	32	32	32	32	32	32	6	6	32	29	129	9	15	158	9	19	6	158	6	9	1	9	4	9	5	9	9	15	121	22	9	13	8	4	14	4	9	26	85	13	14	9	9	14	30	34	1	4	4	121	158	158	13	8	9	19	9	6	15	14	9	9	9	4	9	9	22	4	9	15	9	6	5	23	9	4	4	6	13	103	121	13	9	9	22	6	22	104	9	6	8	9	6	9	21	4	9	13	113	13	23	3	9	8	4	8	9	9	5	1	8	6	9	4	9	13	9	9	4	89	3	8	12	9	65	9	45	15	12	12	22	45	8	9	9	9	13	11	21	8	100	14	6	142	77	43	28	24	24	13	9	102	107	1	108	109	34	14	9	140	6	22	147	14	9	140	6	8	9	7	102	9	1	8	9	7	111	6	149	1	109	6	6	7	22	9	26	6	9	150	14	1	141	7	8	21	151	85	23	85	9	109	8	13	109	153	9
HAEM1221	heme ABC exporter ATP-binding protein CcmA	68	1	6	90	90	1	7	9	6	6	11	12	75	75	58	75	102	100	13	134	90	68	90	74	94	58	15	75	90	77	68	3	16	5	6	12	80	73	100	72	102	59	75	135	7	58	65	126	57	3	5	3	11	3	12	75	12	58	77	15	111	94	77	102	75	117	111	66	90	12	1	119	11	97	68	90	11	90	17	7	3	18	11	3	100	72	12	1	93	19	9	102	58	1	9	102	20	120	7	58	90	111	20	21	7	57	19	90	74	57	7	12	90	75	58	58	102	12	90	23	23	90	90	1	78	102	92	1	6	77	11	119	90	94	12	75	15	7	75	100	112	75	75	58	102	11	66	97	94	139	7	2	12	20	92	12	7	7	7	1	92	12	7	126	13	15	77	75	1	1	1	58	142	75	75	125	67	12	102	5	102	97	111	75	107	28	143	144	125	92	75	7	145	102	102	7	102	1	146	72	83	73	92	134	66	7	12	1	75	102	30	102	7	75	68	68	68	2	68	102	125	148	102	68	1	102	11	102	75	72	68	149	68	18	136	102	6	102	68	125	68	150	18	11	68	71	68	151	15	7	125	90	97	90	66	31	102	75	5	68	58	112	68	123	118	75	152	102	11	68	1	149	1	18	75	90	33	97	58	66	34	102	102	80	18	15	90	97	102	27	18	125	58	16	80	2	102	69	76	97	72	2	30	68	68	18	141	15	7	1	68	74	102	102	16	102	97	68	68	76	68	125	76	18	90	135	68	5	12	3	73	77	72	90	97	97	35	149	12	102	18	68	97	7	18	1	1	68	34	68	18	5	18	75	138	125	71	68	3	7	143	68	68	15	7	76	68	67	18	29	7	7	87	16	68	18	71	58	75	1	72	102	102	27	1	102	90	126	11	3	15	7	75	102	102	13	125	68	90	68	18	58	102	15	1	154	7	73	11	24	34	149	12	76	58	73	31	102	102	97	102	68	16	102	12	72	68	97	126	58	16	125	68	4	75	58	19	73	68	1	18	18	102	7	100	102	75	11	74	16	103	75	102	58	68	68	68	102	97	102	73	90	7	78	90	68	1	1	34	73	102	68	3	7	102	155	102	12	142	68	102	12	102	12	135	34	102	102	3	67	102	68	76	29	57	11	90	3	7	90	102	58	68	16	4	68	11	90	102	119	77	144	102	18	68	10	141	1	75	37	18	15	75	102	11	3	66	72	12	12	90	18	12	97	125	76	15	30	X	11	18	100	68	102	66	18	3	7	18	102	13	68	5	102	1	1	1	102	18	75	18	11	18	18	18	18	119	133	141	34	34	34	143	2	38	72	34	71	143	104	12	11	143	77	3	75	72	11	73	18	102	90	143	112	68	7	68	68	68	75	103	1	90	90	75	11	58	7	111	11	159	111	90	126	126	90	58	18	141	19	90	1	X	67	75	24	3	102	58	110	136	11	1	7	110	11	58	15	77	58	10	90	90	90	119	90	11	90	12	90	11	90	11	90	90	12	11	24	90	78	72	102	58	1	18	X	126	58	100	102	12	1	19	15	66	5	106	1	92	9	162	40	41	72	58	66	40	103	12	102	147	42	102	34	40	12	5	102	7	58	43	116	97	12	135	7	116	11	6	109	7	7	102	40	97	110	11	3	90	60	94	15	74	97	72	7	58	33	119	12	167	1	34	79	13	19	24	24	24	29	103	97	97	97	13	13	58	6	75	90	44	19	75	15	72	67	90	5	75	5	7	90	7	24	12	75	100	80	12	58	58	58	73	91	81	66	100	111	12	83	58	103	19	12	47	58	11	94	12	119	90	5	119	31	7	15	134	100	16	15	46	11	75	97	19	29	77	100	102	74	3	11	90	3	58	7	91	108	7	100	142	92	141	82	92	1	72	115	58	58	1	1	72	102	34	83	109	7	29	5	3	58	68	7	95	22	73	73	72	105	168	44	19	75	15	72	67	90	5	75	5	7	90	7	24	12	75	100	80	12	58	58	58	73	91	81	66	100	111	12	83	58	103	19	12	47	58	11	94	12	119	90	5	119	31	7	15	134	100	16	15	46	11	75	97	19	29	77	100	102	74	3	11	90	3	91	108	7	100	142	92	141	105	82	92	1	72	115	58	58	1	1	72	102	34	83	109	1	1	1	2	133	68	56	77	111	6	135	7	11	58	29	12	138	105	1	84	7	63	1	72	16	5	68	7	23	58	75	66	147	1	3	75	18	74	75	103	11	16	111	127	24	68	58	96	5	18	90	58	12	7	75	97	1	75	90	1	1	7	3	64	90	3	112	111	74	7	102	73	74	74	111	74	1	1	141	1	1	11	86	12	58	1	73	87	5	58	7	1	1	65	67	31	145	75	119	119	3	160	1	102	102	109	16	11	3	72	97	12	100	11	58	103	97	97	77	3	112	11	58	7	94	58	13	16	90	75	16	100	15	72	3	11	16	3	119	94	20	11	119	13	119	11	75	75	90	11	16	16	158	75	44	16	16	16	68	19	11	7	72	57	111	15	20	77	75	3	77	90	7	160	11	58	100	12	57	138	27	11	12	72	90	75	119	111	75	18	18	18	18	18	136	18	58	58	18	18	18	18	18	18	58	18	18	76	18	18	18	18	58	18	18	58	18	58	18	18	38	136	136	18	18	18	18	78	18	18	58	18	18	18	18	18	18	18	78	78	18	136	79	37	102	103	15	73	94	103	6	15	1	72	102	15	5	7	58	102	68	126	16	58	75	102	100	102	16	67	108	58	111	11	7	100	67	9	1	102	102	68	103	103	58	75	7	73	58	94	102	100	15	16	37	102	15	16	126	102	72	102	15	6	5	57	11	87	102	94	58	15	68	58	11	7	126	12	126	188	16	147	90	16	12	11	65	102	7	58	59	58	57	3	58	75	102	75	16	11	119	1	75	147	16	102	7	80	15	16	102	127	3	75	20	15	70	16	13	102	58	20	126	13	74	7	7	11	58	9	65	121	109	111	122	19	52	58	66	98	98	58	58	100	90	1	114	108	9	111	11	109	107	126	88	100	11	109	92	75	7	90	100	7	1	75	58	90	58	107	68	1	108	92	6	90	126	16	67	107	58	129	7	1	92	90	75	19	80	108	99	108	7	108	90	58	108	131	15
HAEM1222	heme exporter protein B	60	1	79	119	51	1	8	9	79	79	79	10	80	80	4	51	86	84	11	69	51	60	51	77	63	4	6	80	51	65	60	3	103	5	79	10	116	62	124	103	86	125	51	126	6	4	12	79	51	3	5	3	79	3	10	80	10	4	65	6	84	63	65	101	51	100	84	14	51	78	1	106	79	63	60	51	79	192	15	6	3	102	79	3	84	103	10	1	16	17	18	101	4	1	9	101	90	60	6	4	51	84	90	84	6	51	17	51	77	51	8	10	51	51	4	4	101	10	51	20	20	51	51	1	67	101	67	1	79	65	104	106	51	63	78	51	6	8	132	74	92	51	80	4	101	79	14	63	63	X	8	22	10	90	128	10	6	8	6	1	133	10	6	79	24	6	65	51	1	1	1	4	121	51	51	127	59	10	101	5	101	63	84	51	84	79	74	18	127	67	80	6	124	101	101	6	101	1	8	103	73	62	67	69	14	6	10	1	51	101	137	101	6	132	60	60	60	2	60	101	127	59	101	60	1	101	79	101	80	103	60	138	60	102	129	101	79	101	60	127	60	X	102	79	60	14	60	4	6	6	127	51	63	51	14	6	101	51	5	60	4	92	60	109	73	80	60	101	79	60	1	138	1	102	51	51	26	63	4	14	139	101	101	116	102	6	51	63	101	79	102	127	4	103	116	2	86	60	64	63	103	2	137	60	60	102	134	6	6	1	60	77	101	101	103	101	63	60	60	64	60	127	64	102	51	126	60	5	10	3	62	65	103	51	63	63	27	138	10	101	102	60	63	8	102	1	1	60	139	60	102	5	102	132	130	127	14	60	3	6	74	60	60	6	6	64	60	59	102	8	6	8	74	103	60	102	14	4	80	1	103	101	101	79	1	101	51	79	79	3	6	8	51	101	101	24	127	60	51	60	102	4	101	6	1	142	6	62	20	15	139	138	10	64	4	62	6	101	101	63	101	60	103	101	10	103	60	63	79	4	103	127	60	4	80	4	140	62	60	1	102	102	101	6	143	101	132	104	77	103	144	80	101	4	60	60	60	101	63	101	62	51	6	67	51	60	1	1	139	62	101	60	3	6	101	145	101	10	121	60	101	10	101	78	126	139	101	101	3	59	101	60	64	8	51	20	51	3	8	51	101	4	60	103	4	60	20	51	101	106	65	18	101	102	60	90	134	1	51	129	102	6	132	101	20	3	14	103	10	10	51	102	10	63	127	64	6	137	X	20	102	84	60	98	14	102	3	8	102	101	24	60	5	101	1	1	1	101	102	132	102	104	102	102	102	102	106	121	134	139	139	139	74	2	29	103	139	14	74	87	10	79	74	65	3	51	103	79	62	102	101	51	74	92	60	6	60	60	60	80	30	1	51	148	51	104	110	6	84	79	149	84	51	79	79	51	4	102	134	140	51	1	101	59	118	15	3	101	4	19	129	79	1	6	19	104	4	6	65	4	90	51	51	51	106	51	79	51	10	51	104	51	104	51	51	10	104	15	51	67	103	86	4	1	102	X	79	4	84	101	10	1	17	6	14	5	88	1	67	18	31	32	33	103	4	14	32	34	10	86	136	35	86	139	32	10	5	86	6	114	37	34	63	10	126	6	19	79	79	91	6	6	86	32	63	19	79	3	51	56	63	6	77	63	68	6	4	26	106	10	18	1	139	69	11	75	15	15	15	8	156	63	63	63	24	24	4	79	80	51	151	17	51	6	103	95	51	5	118	5	38	51	38	15	10	80	124	70	10	4	4	4	62	23	71	14	74	84	10	73	4	34	75	10	6	4	79	63	10	106	51	5	106	6	6	6	69	84	103	6	39	104	80	63	140	8	65	84	101	77	3	79	51	3	4	6	23	89	8	154	121	97	134	72	67	1	103	74	4	4	1	1	103	23	139	73	91	6	8	5	3	4	60	6	81	6	62	157	103	6	75	151	17	51	6	103	95	51	5	118	5	38	51	38	15	10	80	124	70	10	4	4	4	62	23	71	14	74	84	10	73	4	34	75	10	6	4	79	63	10	106	51	5	106	6	6	6	69	84	103	6	39	104	80	63	140	8	65	84	101	77	3	79	51	3	23	89	8	154	121	97	134	6	72	67	1	103	74	4	4	1	1	103	23	139	73	91	1	1	1	2	121	60	50	65	84	79	126	6	20	4	8	10	130	6	1	69	6	57	1	103	103	96	60	8	20	4	80	14	136	1	3	51	102	77	51	34	104	103	84	84	15	60	4	63	5	102	51	4	10	6	51	63	1	80	51	1	1	8	3	58	51	3	92	84	77	8	86	62	77	77	84	77	1	1	134	1	1	79	73	82	4	1	62	74	5	171	6	1	1	12	59	6	124	51	106	106	3	150	1	86	86	91	103	79	3	103	63	10	84	104	4	34	63	63	65	3	92	79	4	6	63	4	24	103	51	51	103	84	6	103	3	104	103	3	106	63	90	79	106	24	106	104	80	51	51	79	103	103	179	51	151	103	103	103	60	17	79	6	103	51	84	6	90	65	51	3	65	51	8	150	79	123	84	10	51	130	79	79	10	103	51	51	106	84	51	102	102	102	102	102	129	102	4	4	102	102	102	102	102	102	4	102	102	64	102	102	102	102	4	102	102	4	102	4	102	102	59	129	129	102	102	102	102	X	102	102	4	102	102	102	102	102	102	102	X	X	102	129	69	127	86	156	6	62	63	156	79	6	1	103	101	6	5	8	4	86	60	79	103	4	51	101	84	101	103	59	89	4	84	79	6	84	59	18	1	101	101	60	156	156	4	51	8	62	4	63	86	84	6	103	127	101	6	103	79	101	103	86	6	79	5	51	104	74	101	63	4	6	60	4	104	8	79	78	79	147	103	136	51	103	10	104	12	101	6	4	125	4	51	3	4	80	101	118	103	20	106	1	118	136	103	101	6	116	6	103	101	84	3	132	90	6	61	103	24	86	4	90	79	24	77	6	8	20	4	18	12	51	107	84	67	17	39	110	14	85	85	4	4	93	51	45	4	89	18	84	104	91	84	79	75	44	79	91	67	80	6	51	93	6	1	51	4	51	114	84	60	1	89	67	79	51	79	103	59	84	4	115	8	1	61	51	51	12	116	89	83	89	6	89	51	4	89	61	6
HAEM1224	heme exporter protein D	65	2	2	1	1	1	2	2	2	2	2	6	1	1	1	1	2	1	2	71	1	65	1	7	1	1	8	1	1	72	65	1	68	1	2	6	1	2	76	68	2	66	1	67	1	1	1	1	1	1	1	1	2	1	6	1	6	1	72	8	1	1	72	6	1	67	1	2	1	6	1	1	2	1	65	1	2	1	2	1	1	1	2	1	1	68	6	1	11	1	2	6	1	1	2	6	2	65	X	1	1	1	2	1	1	1	1	1	7	1	2	6	1	1	1	1	6	6	1	1	1	1	1	1	65	6	1	12	2	72	2	1	1	1	6	1	8	1	1	1	1	1	1	1	6	2	1	1	1	14	2	1	6	2	2	6	1	2	1	1	2	6	1	1	1	8	72	1	1	1	1	1	1	1	1	2	2	6	6	1	6	1	1	1	1	2	72	2	2	1	1	1	1	6	6	1	6	1	2	68	71	2	1	71	2	1	6	1	1	6	68	6	15	1	65	65	65	1	65	6	2	2	6	65	1	6	2	6	1	68	65	65	71	1	1	6	2	6	65	2	65	1	1	2	65	16	65	1	8	1	2	1	1	1	2	1	6	1	1	65	1	1	65	71	6	1	65	6	2	65	1	65	1	1	1	1	5	1	1	2	1	6	6	1	1	8	1	1	6	2	1	2	1	68	1	6	2	65	65	1	68	1	68	65	65	1	65	8	15	1	65	7	6	6	68	6	1	65	65	65	65	2	65	1	1	67	65	1	6	1	2	72	68	1	1	1	2	65	6	6	1	65	1	2	1	1	1	65	1	65	1	1	1	1	2	2	2	65	1	1	72	65	65	8	1	65	65	2	1	2	1	2	72	68	65	1	16	1	1	1	68	6	6	2	1	6	1	1	2	1	8	2	1	6	6	1	2	65	1	65	1	1	6	8	1	1	1	2	1	2	1	65	6	65	1	2	1	6	6	1	6	65	68	6	6	68	65	1	1	1	68	2	65	1	1	1	1	2	65	1	1	1	6	1	1	6	1	2	7	68	65	1	6	1	65	65	65	6	1	6	2	1	1	1	1	65	1	1	1	2	6	65	1	1	6	18	6	6	1	65	6	6	6	6	67	1	6	6	1	2	6	65	65	2	1	1	1	1	2	1	6	1	65	68	1	65	1	1	6	1	72	2	6	1	65	2	65	1	1	1	1	8	1	6	1	1	2	68	6	6	1	1	6	1	2	65	8	68	19	1	1	1	65	1	2	1	1	2	1	6	1	65	1	6	1	1	1	6	1	1	1	2	1	1	1	1	1	75	65	1	1	1	72	1	21	68	1	65	72	65	6	2	72	72	1	1	68	2	2	1	6	1	72	1	65	1	65	65	65	1	2	1	1	71	1	2	1	1	1	2	1	1	1	1	1	1	1	1	65	1	1	1	6	2	1	2	1	6	1	1	1	2	1	1	2	2	1	8	72	1	2	1	1	1	1	1	2	1	6	1	2	1	2	1	1	6	2	2	1	65	68	2	1	1	1	1	1	22	1	6	6	1	1	8	1	1	65	1	1	25	1	1	16	68	26	2	1	2	6	2	6	2	2	1	1	6	1	2	1	2	1	1	1	6	67	1	2	2	2	65	1	1	2	1	1	2	2	1	1	66	1	8	7	1	2	1	1	5	1	6	2	1	1	65	2	1	2	2	2	2	2	1	1	1	1	1	1	2	1	1	2	1	1	8	68	68	1	1	1	1	1	1	1	2	6	1	76	24	6	1	1	1	2	1	65	2	1	1	6	71	1	2	1	6	8	1	2	1	6	1	1	1	1	1	15	8	71	1	68	8	2	2	1	1	1	2	65	1	6	7	1	2	1	1	1	1	2	1	2	1	1	2	65	2	1	1	68	65	1	1	2	2	68	2	1	71	65	1	2	1	1	1	65	15	31	2	2	2	68	2	1	2	1	1	8	68	68	1	1	1	1	1	1	1	2	6	1	76	24	6	1	1	1	2	1	65	2	1	1	6	71	1	2	1	6	8	1	2	1	6	1	1	1	1	1	15	8	71	1	68	8	2	2	1	1	1	2	65	1	6	7	1	2	1	1	2	1	2	1	1	2	65	2	2	1	1	68	65	1	1	2	2	68	2	1	71	65	1	1	2	1	75	65	65	72	1	2	67	1	1	1	2	6	2	2	1	2	1	69	1	68	68	1	65	1	1	1	1	1	6	1	1	1	1	7	1	2	2	68	1	1	2	65	1	1	1	1	1	1	6	1	1	1	1	1	1	1	1	1	1	70	1	1	1	1	7	1	2	2	7	7	1	7	1	1	65	1	1	2	71	6	1	1	2	72	1	1	1	1	1	1	2	1	1	1	1	1	1	77	1	2	2	65	68	2	1	68	1	6	1	2	1	2	1	1	72	1	1	2	1	1	1	1	1	68	1	1	68	1	8	68	1	2	68	1	1	1	2	2	1	1	1	2	1	1	1	2	68	68	7	1	2	68	68	68	65	1	2	2	68	1	1	8	2	72	1	1	72	1	1	77	2	76	1	6	1	2	2	2	6	68	1	1	1	1	1	1	1	1	1	1	1	1	1	1	1	1	1	1	1	1	1	1	1	65	1	1	1	1	1	1	1	1	1	1	1	1	2	1	1	1	1	1	1	1	1	1	1	1	1	1	1	1	1	1	1	1	1	1	71	2	2	2	8	2	1	2	2	8	2	68	6	8	1	2	22	2	65	1	68	1	1	6	1	6	68	2	1	1	1	2	1	1	2	2	2	6	6	65	2	2	1	1	2	2	22	1	2	1	8	68	2	6	8	68	1	6	68	2	8	2	1	1	2	72	6	1	1	8	65	1	2	2	1	6	1	1	68	6	1	68	6	2	1	6	1	1	66	1	1	1	22	1	6	1	68	1	1	1	1	6	68	6	1	1	1	68	6	1	1	1	2	1	1	68	1	2	1	2	1	1	7	1	2	1	1	2	1	1	1	1	1	1	2	1	2	1	1	1	1	2	1	1	65	1	2	1	2	65	1	1	1	17	67	65	1	1	1	1	2	1	1	1	1	1	2	1	65	1	1	1	2	1	1	68	2	1	1	72	1	1	1	1	1	1	71	1	65	1	1	1	1	1	1	1	8
HAEM1225	cytochrome c-type biogenesis protein CcmE	82	6	6	7	7	1	6	6	6	6	6	13	14	14	2	14	110	15	8	96	7	82	7	93	14	1	19	14	7	94	82	3	103	5	6	13	18	20	96	84	110	77	14	111	8	2	21	6	7	3	5	3	6	3	13	14	24	2	94	19	15	14	94	102	14	101	15	16	7	17	1	18	6	14	82	7	6	27	28	8	3	5	6	3	15	99	17	1	6	21	6	102	2	1	6	102	12	82	8	2	7	15	12	2	8	7	21	7	93	7	6	13	7	14	2	1	X	13	7	6	6	7	7	2	90	102	8	1	6	94	6	18	7	14	17	14	19	11	14	15	25	14	14	2	102	6	8	14	14	114	6	6	17	12	9	13	8	6	8	1	9	17	8	6	31	19	94	14	1	1	1	1	33	14	14	112	6	17	102	5	102	14	15	14	11	6	94	6	112	115	14	8	14	102	102	8	102	1	6	84	92	20	115	96	16	8	17	1	14	102	116	102	9	14	82	82	82	2	82	102	112	8	102	82	1	102	6	102	14	99	82	96	83	5	6	102	6	102	82	112	82	15	5	6	82	9	82	1	19	8	112	7	14	7	16	8	102	14	5	82	2	25	82	83	102	14	82	102	6	82	1	96	1	5	14	7	6	14	1	16	5	102	102	18	5	19	34	14	102	6	5	112	2	103	18	13	110	82	86	14	99	2	116	82	82	5	87	19	9	1	82	93	102	102	103	102	14	82	82	86	82	112	86	5	7	111	82	5	17	3	20	94	99	7	14	14	8	96	13	102	5	82	14	6	5	1	1	82	5	82	5	5	5	14	6	112	6	82	3	8	94	82	82	19	8	86	82	6	5	6	8	6	94	103	82	5	9	2	14	1	113	102	X	6	1	102	7	6	6	3	19	6	14	102	102	31	112	82	7	82	5	2	102	19	1	38	8	20	6	10	5	96	17	86	2	20	8	102	102	14	102	82	103	102	13	99	82	14	6	2	103	112	82	4	14	2	15	20	40	1	5	5	102	8	18	102	14	6	93	103	82	14	102	2	82	82	82	102	14	102	20	7	8	32	7	82	1	1	5	20	102	82	3	29	102	6	102	13	33	82	102	13	102	17	111	5	102	102	3	8	102	82	86	6	7	6	7	3	6	7	102	2	82	103	4	118	6	7	102	18	94	6	102	5	82	12	87	1	14	6	5	19	14	102	6	3	16	84	13	13	7	5	13	14	112	86	19	116	X	6	5	15	82	31	41	5	3	6	5	102	31	82	5	102	1	1	1	102	5	14	5	6	5	5	5	5	18	109	87	5	5	5	94	2	10	84	5	85	94	86	13	6	94	94	3	14	99	6	20	5	102	7	94	8	82	8	82	82	82	14	43	1	7	96	14	6	2	8	15	6	5	15	7	6	6	7	2	5	87	15	7	1	102	6	44	10	3	102	32	5	6	6	1	8	8	6	2	19	94	1	12	7	7	7	18	7	6	7	13	7	6	7	6	7	7	13	6	10	7	90	84	10	1	1	31	X	6	1	15	102	13	1	21	19	8	5	87	1	8	6	2	10	9	84	47	6	10	43	X	8	13	6	8	42	10	13	5	10	8	48	10	2	14	13	111	8	8	6	6	92	8	8	8	10	14	10	6	3	34	77	14	19	93	14	6	8	2	6	18	17	6	1	5	92	8	18	56	56	56	6	6	14	14	14	31	31	1	6	14	7	6	21	14	19	99	99	34	5	44	5	8	34	8	10	13	14	96	23	13	2	2	1	20	2	92	16	15	15	13	92	1	43	18	13	8	1	6	14	17	18	34	5	18	8	9	19	96	15	103	19	9	6	14	14	15	6	87	15	102	93	3	6	7	3	2	8	6	57	6	18	33	43	87	54	18	1	113	100	1	1	6	6	84	6	5	92	92	8	6	5	3	2	82	9	95	20	20	20	84	16	18	6	21	14	19	99	99	34	5	44	5	8	34	8	10	13	14	96	23	13	2	2	1	20	2	92	16	15	15	13	92	1	43	18	13	8	1	6	14	17	18	34	5	18	8	9	19	96	15	103	19	9	6	14	14	15	6	87	15	102	93	3	6	7	3	6	57	6	18	33	43	87	16	54	18	1	113	100	1	1	6	6	84	6	5	92	92	1	59	6	2	109	82	76	94	15	6	111	8	6	2	6	17	6	16	59	10	8	80	1	84	103	27	82	11	6	32	14	8	13	1	3	14	5	93	14	43	6	103	15	34	10	82	2	60	5	5	7	2	13	8	14	14	1	14	7	1	1	11	3	81	7	3	26	15	93	11	8	20	93	93	15	93	1	1	87	1	1	6	92	17	1	X	20	94	66	2	8	1	1	21	6	8	14	14	18	18	3	119	1	10	10	92	103	6	3	113	14	13	15	6	2	43	14	14	94	3	26	6	2	8	14	61	31	103	7	14	103	6	19	84	3	6	103	3	18	14	12	6	18	31	18	6	14	14	7	6	103	103	93	14	6	103	103	103	92	21	6	20	99	7	15	19	12	94	14	3	94	7	11	119	6	96	6	13	7	6	6	6	13	99	7	14	18	15	14	5	5	5	5	5	6	5	32	32	5	5	5	5	5	5	32	5	5	86	5	5	5	5	32	5	5	32	5	32	5	5	9	6	6	5	5	5	5	5	5	5	32	5	5	5	5	5	5	5	5	5	5	6	91	112	110	6	19	20	14	6	6	19	30	113	102	19	5	6	1	8	82	6	103	2	14	102	15	102	103	6	57	2	15	6	8	71	6	6	30	102	102	82	6	6	2	14	6	20	1	14	8	15	19	103	112	102	19	103	6	102	113	110	19	6	5	7	6	94	102	14	2	19	82	1	6	6	6	17	6	42	103	13	7	103	13	6	15	102	8	2	132	2	7	3	1	14	102	44	103	6	18	1	44	13	103	102	29	18	21	103	102	34	3	14	12	21	18	103	31	110	2	12	6	31	93	29	6	6	2	6	21	7	69	15	18	25	48	2	16	46	46	2	1	70	34	1	98	57	6	15	6	92	11	6	18	35	105	92	73	14	72	7	70	8	1	14	1	7	48	11	92	1	57	18	6	62	6	103	6	11	1	94	13	1	18	62	14	15	107	57	86	57	72	57	7	2	57	18	19
HAEM1226	cytochrome c-type biogenesis protein CcmF	229	X	6	7	8	1	16	17	6	276	6	251	20	7	4	7	275	23	25	275	8	277	7	248	27	4	30	7	7	250	229	3	262	5	6	251	4	266	278	262	275	279	7	280	30	4	31	6	7	3	5	3	28	3	251	7	249	34	250	30	23	27	250	33	7	263	23	37	7	247	1	29	28	27	229	7	28	40	41	30	3	42	28	3	23	262	247	1	44	47	48	33	4	1	17	33	19	267	30	4	7	23	19	4	30	7	47	7	248	7	16	251	7	7	4	4	33	251	7	6	6	7	7	4	242	33	53	1	6	250	264	29	7	27	247	7	30	18	20	23	35	7	7	4	33	28	59	27	27	X	16	61	249	19	38	251	30	16	30	1	38	249	30	6	63	30	250	7	1	1	1	4	66	7	7	67	6	247	33	5	33	27	23	7	18	6	286	68	33	33	7	30	69	33	33	30	33	1	16	262	287	266	33	322	37	30	249	73	7	33	288	33	71	20	229	229	229	69	229	33	33	74	33	229	1	33	28	33	7	262	229	289	230	42	39	33	6	33	229	33	229	23	42	6	229	76	229	4	30	30	33	7	27	8	37	30	33	7	5	229	4	35	229	230	33	7	229	33	6	229	1	289	77	42	7	7	79	27	4	80	81	33	33	4	42	30	75	27	33	6	42	33	4	262	4	290	275	229	231	27	262	82	83	229	229	42	291	30	84	85	277	248	33	33	262	33	27	229	229	231	229	33	231	42	8	280	229	5	249	3	266	250	262	7	27	27	87	289	251	33	42	229	27	16	42	1	1	229	81	229	42	5	42	20	49	33	88	229	3	22	286	229	229	30	30	231	229	89	42	90	30	16	246	262	229	42	76	4	7	1	283	33	33	6	1	33	7	6	6	3	30	16	7	33	33	63	33	229	7	229	42	4	33	30	1	92	30	266	6	54	81	289	249	231	4	266	86	33	33	27	33	229	262	33	251	262	229	27	6	4	262	33	229	4	7	4	23	266	30	1	42	42	33	22	94	33	20	264	248	262	229	7	33	4	229	229	229	33	27	33	266	8	30	259	8	229	1	1	81	266	33	229	3	43	33	6	33	251	95	229	33	251	33	247	280	81	33	33	3	97	33	294	231	16	7	6	8	3	16	7	33	4	295	262	4	229	6	7	33	29	250	68	33	42	229	19	296	1	7	98	42	30	20	33	6	3	37	262	251	251	7	42	251	27	33	231	30	83	X	6	42	23	229	100	37	42	3	16	101	33	63	229	5	33	1	1	1	33	42	20	42	264	42	42	42	42	29	70	285	81	81	81	286	69	X	262	81	233	286	257	251	6	298	250	3	7	262	28	266	42	33	7	286	30	229	30	229	229	229	7	104	1	7	275	7	264	4	30	23	28	42	23	7	6	6	7	34	42	285	23	7	1	33	36	7	54	3	33	42	42	39	6	1	30	110	105	4	30	300	4	19	7	7	7	29	7	6	7	251	7	264	7	264	7	7	251	264	54	7	242	262	112	4	1	115	60	6	4	118	33	251	1	47	30	59	5	258	X	53	48	4	121	76	262	122	123	121	124	125	126	302	127	128	129	121	251	5	112	131	4	255	132	27	251	303	30	133	6	135	136	131	30	126	121	27	137	138	3	75	227	27	30	248	27	139	30	4	79	29	247	143	1	81	239	25	147	4	4	4	16	6	27	27	27	63	63	4	276	7	7	127	47	7	30	262	262	75	5	155	5	59	75	59	54	251	7	278	114	251	4	4	4	X	62	240	156	23	23	251	241	4	104	147	251	30	4	28	27	249	29	75	5	29	30	71	157	322	23	262	157	158	264	7	27	23	16	244	23	33	248	3	28	8	3	4	30	159	160	16	148	66	149	285	161	154	1	283	23	4	4	144	144	262	150	81	241	162	30	16	5	3	4	229	71	163	51	266	266	262	26	147	127	47	7	30	262	262	75	5	155	5	59	75	59	54	251	7	278	114	251	4	4	4	X	62	240	156	23	23	251	241	4	104	147	251	30	4	28	27	249	29	75	5	29	30	71	157	322	23	262	157	158	264	7	27	23	16	244	23	33	248	3	28	8	3	159	160	16	148	66	149	285	26	161	154	1	283	23	4	4	144	144	262	150	81	241	162	1	1	144	69	70	229	223	250	23	6	280	22	6	4	16	249	49	26	1	14	30	164	1	262	262	165	229	18	6	42	7	59	251	1	167	7	42	248	7	104	264	262	23	168	54	229	169	27	5	42	170	4	251	30	7	27	1	7	7	1	1	18	3	228	7	3	18	23	248	18	46	266	248	248	23	248	1	1	285	1	1	193	241	252	4	1	266	246	5	4	22	1	1	31	36	30	69	7	29	29	3	299	1	112	112	136	262	6	3	283	27	251	21	264	166	198	27	27	250	3	18	28	4	30	27	174	63	262	7	7	262	64	30	262	3	264	262	3	29	27	19	28	29	63	29	105	7	7	7	28	262	262	248	7	127	262	262	262	194	47	28	157	262	7	23	30	19	250	7	3	250	7	18	299	6	319	64	251	7	49	6	6	251	262	7	7	29	23	7	42	42	42	42	42	39	42	42	42	42	42	42	42	42	42	42	42	42	231	42	42	42	42	42	42	176	42	42	42	42	42	199	39	39	42	176	42	176	42	42	42	42	42	42	176	X	42	42	42	42	42	42	39	238	33	275	204	30	266	27	6	6	30	1	283	33	30	5	16	4	128	229	6	262	4	7	33	23	33	262	321	160	4	23	28	30	207	321	48	1	33	33	229	204	6	4	7	16	266	4	27	128	23	30	262	33	203	30	262	6	33	283	275	30	6	5	7	264	246	33	27	4	30	229	4	105	16	6	247	6	208	262	251	7	262	251	264	23	33	30	4	367	4	7	3	4	7	33	7	262	6	29	1	7	251	262	33	43	4	209	262	33	168	3	20	19	209	106	262	63	275	34	19	6	63	248	43	210	6	4	17	31	7	196	23	104	35	215	4	37	66	66	4	4	36	216	1	261	160	48	23	264	162	18	6	147	78	X	162	104	217	121	7	36	30	1	7	4	7	4	18	194	1	160	260	6	206	6	262	36	18	4	272	130	1	219	206	7	23	273	160	254	160	121	160	7	4	160	274	30
HAEM1227	thiol:disulfide interchange protein	35	96	40	24	6	1	23	62	40	40	40	84	24	24	25	24	79	7	76	79	6	35	24	57	42	25	23	24	24	57	35	3	40	5	40	61	25	58	70	40	79	25	24	98	23	86	32	40	24	3	5	3	23	3	61	24	58	34	57	23	7	42	57	23	24	79	7	33	60	56	1	84	23	42	35	24	23	101	75	23	3	80	23	3	7	40	56	1	63	32	62	23	25	1	62	23	34	35	23	25	24	7	34	25	23	24	32	24	57	24	23	61	24	24	25	25	23	61	24	40	40	24	24	25	53	23	59	1	40	57	81	84	24	42	56	24	23	67	24	7	8	24	24	25	23	23	23	42	42	40	23	2	58	34	37	61	23	23	23	1	37	58	91	40	72	23	106	X	1	1	1	41	10	24	24	23	40	56	23	5	23	42	7	24	67	40	107	23	23	23	24	23	2	23	23	23	23	1	23	40	35	58	23	48	33	23	58	1	24	23	96	23	46	24	35	35	35	2	35	23	23	68	23	35	1	23	23	23	24	40	35	53	36	80	100	23	40	23	35	23	35	7	80	40	35	33	35	41	23	23	23	24	42	6	33	91	23	24	5	35	25	8	35	36	23	24	35	23	40	35	1	53	1	80	24	24	17	42	41	33	108	23	23	25	80	23	9	67	23	40	80	23	86	40	25	84	79	35	43	42	40	25	109	35	35	80	105	23	46	1	35	57	23	23	40	23	67	35	35	43	35	23	43	80	6	98	35	5	58	3	58	57	40	24	42	67	110	53	61	23	80	35	67	23	80	1	1	35	108	35	80	5	80	24	40	23	25	35	3	23	107	35	35	23	23	43	35	34	80	23	23	23	48	40	35	80	33	25	24	1	40	23	23	40	1	23	24	40	40	3	23	23	24	23	23	72	23	35	60	35	80	25	23	23	1	13	23	58	40	78	108	53	58	43	25	58	91	23	23	42	23	35	40	23	84	40	35	42	40	25	40	23	35	4	24	25	7	58	23	1	80	80	23	23	111	23	24	81	57	40	35	24	23	25	35	35	35	23	42	23	58	6	23	22	6	35	1	1	108	58	23	35	3	23	23	40	23	84	48	35	23	84	23	56	98	108	23	23	3	34	23	2	43	23	24	40	6	3	23	24	23	25	35	40	4	35	40	24	23	84	57	23	23	80	35	34	105	1	24	113	80	23	24	23	40	3	33	40	61	61	24	80	84	42	23	43	23	37	X	40	80	7	35	72	33	80	3	23	80	23	72	35	5	23	1	1	1	23	80	24	80	81	80	80	80	80	84	96	105	108	108	108	107	2	115	40	108	39	107	71	61	40	67	57	3	24	40	23	58	80	23	24	107	116	35	23	35	35	35	24	64	1	24	48	24	81	25	91	7	23	80	7	24	40	40	24	34	80	105	7	24	1	23	34	24	78	3	23	X	80	X	40	1	23	9	37	86	23	57	25	34	24	24	24	84	24	40	24	61	24	81	24	81	24	24	61	81	78	60	53	40	37	41	1	54	37	40	25	68	23	61	1	32	23	23	5	25	1	59	62	25	90	33	40	46	96	90	14	64	90	61	78	9	108	90	61	5	37	23	25	61	9	42	61	98	23	9	40	40	72	23	23	90	90	42	78	40	3	9	29	42	23	57	42	47	91	25	17	84	56	1	1	108	48	76	16	41	41	41	23	40	42	42	42	72	72	25	40	24	24	78	32	24	23	40	40	9	5	24	5	23	9	23	78	84	24	70	49	61	52	16	41	48	47	22	33	7	7	61	22	25	64	16	61	23	25	23	42	58	84	9	5	84	91	46	23	48	7	40	23	46	81	24	42	7	23	44	7	23	57	3	23	6	3	25	91	74	11	23	15	10	64	105	50	25	1	40	7	25	25	96	96	40	124	108	22	15	91	23	5	3	25	35	46	65	5	58	58	40	67	16	78	32	24	23	40	40	9	5	24	5	23	9	23	78	84	24	70	49	61	52	16	41	48	47	22	33	7	7	61	22	25	64	16	61	23	25	23	42	58	84	9	5	84	91	46	23	48	7	40	23	46	81	24	42	7	23	44	7	23	57	3	23	6	3	74	11	23	15	10	64	105	67	50	25	1	40	7	25	25	96	96	40	124	108	22	15	1	1	96	2	96	35	22	57	7	40	98	23	40	25	23	58	40	67	1	51	91	31	1	40	40	7	35	67	40	83	X	23	61	1	23	24	X	57	24	64	81	40	7	8	78	35	23	67	5	X	24	25	84	91	24	42	1	24	24	1	1	67	3	30	24	3	67	7	57	67	9	X	57	57	7	57	1	1	105	1	1	23	22	66	25	1	58	48	5	25	23	1	1	32	34	91	2	24	84	84	3	40	1	37	37	72	40	40	3	40	42	61	7	81	25	64	42	42	57	3	67	23	25	23	42	81	72	40	24	24	40	7	23	40	3	81	40	3	84	42	34	23	84	72	84	37	24	24	24	23	40	40	57	24	78	40	40	40	37	32	23	23	40	24	7	23	34	57	24	3	57	24	67	40	40	96	7	61	24	40	40	40	61	40	24	24	84	7	24	80	80	80	80	80	100	80	83	83	80	80	80	80	80	80	83	80	80	43	80	80	80	80	83	80	80	83	80	83	80	80	80	100	100	80	80	80	80	80	80	80	83	80	80	80	80	80	80	80	80	80	80	100	45	23	79	40	23	58	42	40	40	23	1	40	23	23	5	23	25	9	35	40	40	25	24	23	7	23	40	132	11	25	7	23	91	7	132	62	1	23	23	35	40	40	25	24	23	58	25	42	9	7	23	40	23	23	23	40	40	23	40	79	23	40	5	24	81	48	23	42	25	23	35	41	37	23	40	56	40	93	40	61	24	40	84	81	32	23	23	25	23	25	24	3	25	24	23	24	40	40	84	1	24	61	40	23	23	25	23	40	23	8	3	24	34	23	37	40	72	79	34	34	40	72	57	23	23	40	25	82	32	24	7	7	64	8	25	25	33	10	10	25	25	73	9	1	77	11	62	7	81	15	67	40	16	12	20	15	64	24	90	24	73	91	1	24	25	24	25	67	37	1	11	45	40	24	40	40	34	67	25	94	47	1	37	24	24	7	95	11	45	11	90	11	24	25	11	37	23
HAEM1228	cytochrome c-type biogenesis protein CcmH	39	73	44	6	6	1	4	72	44	44	44	91	9	9	61	6	8	71	89	8	6	109	6	67	75	94	4	9	6	67	39	3	44	5	44	70	61	68	79	42	8	61	6	6	4	61	36	44	6	3	5	3	4	3	70	9	68	38	67	4	71	75	67	4	6	8	71	37	71	66	1	44	4	31	39	6	4	11	87	4	3	47	4	3	71	42	66	1	73	36	72	4	61	1	12	4	38	39	4	61	6	71	38	92	4	6	36	6	67	6	4	70	6	6	61	94	4	70	6	44	44	6	6	61	52	4	69	1	44	67	93	44	6	75	66	6	4	8	9	71	10	6	9	61	4	4	4	31	75	44	4	2	68	38	41	70	4	4	4	1	41	68	4	44	13	4	4	6	1	1	1	61	100	6	6	4	83	66	4	5	4	31	71	6	8	44	64	4	4	4	9	4	115	4	4	4	4	1	4	42	39	68	4	111	45	4	68	1	6	4	117	4	116	9	39	39	39	2	39	4	4	118	4	39	1	4	4	4	9	42	39	52	40	47	110	4	44	4	39	4	39	71	47	44	39	119	39	61	4	4	4	6	75	6	37	4	4	6	5	39	61	10	39	40	4	9	39	4	44	39	1	52	1	47	6	6	7	31	61	45	120	4	4	61	47	4	12	8	4	44	47	4	61	44	121	91	8	39	48	31	42	61	41	39	39	47	114	4	116	1	109	67	4	4	44	4	8	39	39	48	39	4	48	47	6	6	39	5	68	3	68	67	42	6	31	8	122	52	70	4	47	39	8	4	47	1	1	39	120	39	124	5	47	9	44	4	61	39	3	4	64	39	39	4	4	48	39	38	47	4	4	4	62	44	39	47	119	61	9	1	44	4	4	44	14	4	6	44	44	3	4	4	6	4	4	13	4	39	71	39	47	61	4	4	1	125	4	68	44	73	120	52	68	48	61	68	4	4	4	31	4	39	44	4	91	42	39	31	44	61	44	126	39	4	9	61	71	68	4	1	47	47	4	4	X	4	9	93	67	44	39	9	4	61	39	39	39	4	31	4	68	6	4	51	6	39	1	1	120	68	4	39	3	4	4	44	4	91	62	39	4	91	4	66	6	120	4	4	3	38	4	115	48	4	6	44	6	3	4	6	4	61	39	44	4	39	44	6	4	44	67	4	4	47	39	38	114	1	6	128	47	4	9	4	44	3	45	42	70	70	6	47	91	31	4	48	4	41	X	44	47	71	39	13	45	47	3	4	47	4	13	39	5	4	1	1	1	4	47	9	47	93	47	47	47	47	44	73	114	120	120	120	64	2	129	42	120	43	64	80	70	44	81	67	3	6	42	4	68	47	4	6	64	61	39	4	39	39	39	9	74	1	6	111	6	93	61	4	71	4	47	71	6	44	44	6	38	47	114	71	6	1	4	38	9	73	3	4	47	47	110	44	1	4	84	41	61	4	67	61	38	6	6	6	44	6	44	6	70	6	93	6	93	6	6	70	93	73	71	52	42	17	61	18	65	41	44	61	77	4	70	1	36	4	4	5	61	1	74	72	61	41	119	42	63	73	41	19	130	41	70	131	12	120	41	70	5	17	4	61	70	134	31	70	6	4	84	44	44	13	4	4	41	41	31	73	44	3	12	33	75	4	67	31	59	4	61	7	44	66	1	1	120	54	89	101	61	61	61	4	44	75	75	31	13	13	61	44	9	6	21	36	6	4	42	42	12	5	9	5	4	12	4	73	91	9	79	55	70	61	101	61	111	59	51	45	71	71	70	57	61	74	101	70	4	61	4	75	68	44	12	5	44	4	116	4	111	71	44	4	63	93	9	31	71	4	49	71	4	67	3	4	6	3	61	4	49	40	4	88	100	74	114	56	61	1	44	71	61	61	73	73	42	13	120	57	88	4	4	5	3	61	39	116	13	5	68	68	42	81	101	21	36	6	4	42	42	12	5	9	5	4	12	4	73	91	9	79	55	70	61	101	61	111	59	51	45	71	71	70	57	61	74	101	70	4	61	4	75	68	44	12	5	44	4	116	4	111	71	44	4	63	93	9	31	71	4	49	71	4	67	3	4	6	3	49	40	4	88	100	74	114	81	56	61	1	44	71	61	61	73	73	42	13	120	57	88	1	1	73	2	73	39	30	67	71	44	6	4	44	61	4	68	44	81	1	58	4	34	1	42	44	11	39	8	44	47	9	4	70	1	4	6	47	67	6	74	93	44	71	139	73	39	4	8	5	47	6	61	91	4	6	31	1	9	6	1	1	8	3	34	6	3	81	71	67	8	12	68	67	67	71	67	1	1	114	1	1	4	57	68	61	1	68	62	5	61	4	1	1	36	38	4	115	6	44	44	3	44	1	17	17	13	44	44	3	44	31	70	71	93	61	74	31	31	67	3	81	4	61	4	75	52	13	44	6	6	44	71	4	42	3	93	44	3	44	75	38	4	44	13	44	41	9	6	6	4	44	44	67	6	21	44	44	44	165	36	4	4	42	6	71	4	38	67	6	3	67	6	8	44	44	73	71	70	6	44	166	44	70	42	6	6	44	71	6	47	47	47	47	47	110	47	47	47	47	47	47	47	47	47	47	47	47	48	47	47	47	47	47	47	47	47	47	47	47	47	47	110	110	47	47	47	47	47	47	47	47	47	47	47	47	47	47	47	47	47	47	110	53	4	8	44	4	68	75	44	44	4	1	44	4	4	5	4	61	12	39	44	44	61	6	4	71	4	44	102	82	61	71	4	4	71	102	72	1	4	4	39	44	44	61	6	4	68	61	75	12	71	4	44	4	4	4	44	44	4	44	8	4	44	5	6	93	62	4	75	61	4	39	61	41	4	44	66	44	63	44	70	6	44	91	93	36	4	4	61	4	61	6	3	61	9	4	9	44	44	44	1	9	70	44	4	4	61	4	44	4	168	3	9	38	4	41	44	13	8	38	38	44	13	169	4	4	44	61	72	36	6	71	71	74	10	61	61	37	100	100	61	61	86	12	1	90	40	72	71	93	88	8	44	101	85	26	88	74	9	41	6	86	4	1	6	61	6	61	8	41	1	40	52	44	6	44	44	38	8	61	103	71	1	104	6	6	71	105	82	52	82	41	40	6	61	40	41	4
HAEM1229	c-type cytochrome biogenesis protein CcmI	105	1	6	7	7	1	4	15	6	6	130	6	7	7	18	7	19	131	20	19	7	5	7	127	133	8	4	7	22	132	105	3	6	5	6	130	23	107	24	140	19	8	7	7	4	8	25	6	7	3	5	3	4	3	130	7	107	17	132	4	131	133	132	4	7	19	131	104	131	123	1	6	4	133	105	22	4	141	29	4	3	30	4	3	131	140	123	1	31	25	34	4	18	1	35	4	17	105	4	18	22	131	17	131	4	7	25	22	127	7	4	130	22	7	18	8	4	130	7	6	6	22	22	8	124	4	26	1	6	132	6	6	22	133	123	7	4	16	7	131	141	7	7	8	4	4	4	133	133	6	4	2	107	17	106	130	4	4	4	1	106	107	4	6	150	4	4	7	1	1	1	8	145	7	7	4	6	123	4	5	4	133	131	7	16	6	155	4	4	4	7	4	8	4	4	4	4	1	4	140	105	107	4	14	104	4	107	1	7	4	12	4	39	7	105	105	105	2	105	4	4	157	4	105	1	4	4	4	7	140	105	158	40	30	8	4	6	4	105	4	105	131	30	6	105	42	105	8	4	4	4	7	133	7	104	4	4	7	5	105	8	141	105	38	4	7	105	4	130	105	1	158	1	43	7	7	45	133	8	104	46	4	4	23	30	4	41	19	4	6	30	4	8	6	X	6	19	105	113	133	140	2	106	105	105	30	47	4	39	1	5	127	4	4	6	4	19	105	105	113	105	4	113	30	7	7	105	5	107	3	107	132	140	7	133	19	48	158	130	4	30	105	19	4	30	1	1	105	46	105	30	5	30	7	36	4	8	105	3	4	155	105	105	4	4	113	105	141	30	4	4	4	117	6	105	30	42	18	7	1	6	4	4	6	1	4	7	6	130	3	4	4	7	4	4	150	4	105	131	105	30	18	4	4	1	51	4	107	6	12	46	158	107	113	18	107	4	4	4	133	4	105	6	4	6	140	105	133	6	18	6	52	105	4	7	18	131	107	4	1	30	30	4	4	159	4	7	6	160	6	105	7	4	8	105	105	105	4	133	4	107	7	4	137	7	105	1	1	46	X	4	105	3	4	4	6	4	6	117	105	4	6	4	123	7	46	4	4	3	141	4	8	113	4	7	6	7	3	4	22	4	18	105	6	4	105	6	22	4	6	132	4	4	30	105	17	47	1	7	54	30	4	7	4	6	3	104	140	130	130	22	30	6	133	4	113	4	106	162	6	30	131	105	142	110	30	3	4	30	4	150	105	5	4	1	1	1	4	30	7	30	6	55	30	55	30	6	12	47	46	46	46	155	2	56	140	46	109	155	135	130	6	21	132	3	7	140	4	107	30	4	7	155	8	105	4	105	105	105	7	26	1	22	14	7	6	8	4	131	4	30	131	22	6	6	22	17	30	47	131	22	1	4	17	7	12	3	4	30	30	27	6	164	4	35	106	8	4	132	8	17	7	22	22	6	22	6	22	130	7	6	22	6	22	22	130	6	58	151	124	140	136	8	1	59	106	6	8	62	4	130	1	25	4	4	5	8	1	26	15	8	106	63	140	64	12	106	26	166	167	130	106	65	46	106	130	5	136	4	66	130	141	133	130	7	4	35	6	6	134	4	4	106	106	133	67	6	3	41	99	133	4	127	133	68	4	18	45	6	128	1	1	46	119	49	147	72	72	72	4	6	133	133	133	150	150	8	6	7	7	69	25	7	4	140	140	41	5	7	5	4	41	4	58	6	7	24	120	130	8	172	8	14	154	121	110	131	131	130	116	8	26	147	130	4	8	4	133	107	6	41	5	6	4	39	4	14	131	6	4	64	6	7	133	131	4	125	131	4	127	3	4	7	3	18	4	129	73	4	174	145	26	1	122	8	1	6	131	8	8	1	1	140	149	46	116	175	4	4	5	3	18	105	39	134	5	107	107	140	21	147	69	25	7	4	140	140	41	5	7	5	4	41	4	58	6	7	24	120	130	8	172	8	14	154	121	110	131	131	130	116	8	26	147	130	4	8	4	133	107	6	41	5	6	4	39	4	14	131	6	4	64	6	7	133	131	4	125	131	4	127	3	4	7	3	129	73	4	174	145	26	1	21	122	8	1	6	131	8	8	1	1	140	149	46	116	175	1	1	1	2	12	105	95	132	131	6	7	4	6	8	4	107	36	21	1	13	4	101	164	140	6	141	105	16	6	30	7	4	156	1	3	7	30	127	7	26	6	6	131	18	12	105	4	19	5	30	22	28	6	4	7	133	1	7	7	1	1	16	3	103	22	3	21	131	127	16	33	107	127	127	131	127	1	1	1	1	1	4	116	107	8	1	107	117	5	8	4	1	1	25	17	4	8	7	6	6	3	6	1	136	136	134	6	83	3	6	133	130	131	6	8	26	133	133	132	3	21	4	8	4	133	138	150	6	22	7	6	131	4	140	3	6	6	3	6	133	17	4	6	150	6	106	7	7	22	4	6	6	127	7	69	6	6	6	106	25	4	4	140	7	131	4	17	132	7	3	132	22	16	6	130	84	131	130	7	36	6	6	130	140	7	7	6	131	7	30	30	30	30	30	8	30	30	30	30	30	30	30	30	30	30	30	30	113	30	30	30	30	30	30	30	30	30	30	30	30	30	8	27	30	30	30	30	30	30	30	30	30	30	30	30	30	30	30	30	30	30	8	118	4	19	6	4	107	133	6	6	4	1	6	4	4	5	4	8	33	105	6	6	18	7	4	131	4	6	X	86	8	131	4	4	131	X	34	1	4	4	105	6	6	18	7	4	107	8	133	33	131	4	6	4	4	4	6	6	4	6	19	4	6	5	7	6	117	4	133	18	4	105	8	106	4	6	123	6	91	6	130	22	6	6	6	25	4	4	8	4	8	7	3	8	7	4	7	6	6	6	1	7	130	6	4	4	23	4	6	4	18	3	7	17	4	106	6	150	19	17	17	6	150	127	4	4	6	18	15	25	22	131	131	26	141	66	8	104	145	145	8	8	87	41	1	139	131	34	131	6	88	16	6	147	131	6	88	26	7	90	7	87	4	1	7	8	7	66	16	106	1	131	138	6	7	6	6	17	16	8	148	131	1	106	7	7	131	138	86	135	86	90	131	7	8	131	106	4
HAEM1231	hypothetical protein	41	1	3	2	2	1	3	60	3	3	7	7	8	2	3	2	43	9	3	43	2	53	2	2	5	3	11	2	2	3	59	43	3	53	3	7	3	3	1	59	43	3	2	2	3	3	3	6	2	43	53	43	3	43	7	2	3	6	3	11	9	5	3	3	2	3	9	40	9	34	1	3	3	5	41	2	3	3	61	3	43	15	3	43	9	59	34	1	4	3	2	3	3	1	4	3	6	41	3	3	2	9	6	9	3	2	3	2	2	2	3	7	2	2	3	3	3	7	2	3	3	2	2	3	50	3	12	1	3	3	3	3	2	5	34	2	11	5	8	9	3	2	2	3	3	3	3	5	5	3	3	1	3	6	13	7	3	3	3	1	13	3	3	6	6	11	3	2	1	1	1	3	2	2	2	3	3	34	3	53	3	5	9	2	5	3	16	3	3	3	2	3	3	3	3	3	3	4	3	59	41	3	3	43	40	3	3	1	2	3	2	3	15	8	41	41	41	1	41	3	3	17	3	41	1	3	3	3	2	59	41	66	42	15	65	3	3	3	41	3	41	9	15	3	41	1	41	3	11	3	3	2	5	2	40	3	3	2	53	41	3	3	41	42	3	2	41	3	7	41	1	66	1	15	2	2	48	5	3	40	1	3	3	3	15	11	2	5	3	3	15	3	3	3	3	7	43	41	44	5	59	1	13	41	41	15	5	11	15	1	53	2	3	3	3	3	5	41	41	44	41	3	44	15	2	2	41	53	3	43	3	3	59	2	5	5	67	66	7	3	15	41	5	3	15	1	1	41	1	41	15	53	15	8	6	3	1	41	43	3	3	41	41	11	3	44	41	3	15	3	3	3	50	3	41	15	1	3	2	1	3	3	3	3	1	3	2	6	7	43	11	3	2	3	3	6	3	41	9	41	15	3	3	11	1	2	3	3	3	13	18	66	3	44	3	3	3	3	3	5	3	41	3	3	7	59	41	5	6	3	3	3	41	3	2	3	9	3	3	1	15	15	3	3	13	3	8	3	2	3	41	2	3	3	41	41	41	3	5	3	3	2	3	56	2	41	1	1	1	3	3	41	43	3	3	3	3	7	50	41	3	7	3	34	2	1	3	3	43	3	3	3	44	3	2	3	2	43	3	2	3	3	41	3	3	41	3	2	3	3	3	3	3	15	41	6	5	1	2	48	15	11	8	3	3	43	40	59	7	7	2	15	7	5	3	44	11	13	3	3	15	9	41	19	41	15	43	3	15	3	6	41	53	3	1	1	1	3	15	8	15	3	15	15	15	15	3	4	5	1	1	1	3	1	6	59	1	45	3	48	7	3	46	3	43	2	59	3	3	15	3	2	3	3	41	3	41	41	41	2	12	1	2	43	2	3	3	3	9	3	15	9	2	6	6	2	6	15	5	9	2	1	3	14	20	13	43	3	15	15	65	3	6	3	4	13	3	11	3	3	6	2	2	2	3	2	3	2	7	2	3	2	3	2	2	7	3	13	9	50	59	13	3	1	48	13	6	3	22	3	7	1	3	11	3	53	3	1	12	60	3	13	2	59	55	49	13	12	7	13	3	23	5	1	13	7	53	13	3	6	7	5	5	7	24	3	4	3	3	19	3	3	13	13	5	68	3	43	2	58	5	11	2	5	49	3	3	48	3	34	1	1	1	50	3	3	13	13	13	3	3	5	5	5	6	6	3	3	2	2	13	3	2	11	59	57	2	53	2	53	3	2	3	13	7	2	1	51	7	3	3	3	43	53	41	41	9	9	7	41	3	12	3	7	11	3	3	5	3	3	2	53	3	3	15	11	43	9	3	11	47	3	2	5	9	3	46	9	3	2	43	3	2	43	3	3	53	26	3	13	2	12	5	52	3	1	3	9	3	3	1	1	59	19	1	41	23	3	3	53	43	3	41	15	2	53	3	3	59	46	3	13	3	2	11	59	57	2	53	2	53	3	2	3	13	7	2	1	51	7	3	3	3	43	53	41	41	9	9	7	41	3	12	3	7	11	3	3	5	3	3	2	53	3	3	15	11	43	9	3	11	47	3	2	5	9	3	46	9	3	2	43	3	2	43	53	26	3	13	2	12	5	46	52	3	1	3	9	3	3	1	1	59	19	1	41	23	1	1	1	1	4	41	33	3	9	3	2	3	3	3	3	3	6	46	1	44	3	38	6	59	3	3	41	5	3	15	2	3	3	1	43	2	15	2	2	12	3	3	9	3	13	41	11	5	53	15	2	3	7	3	2	5	1	2	2	1	1	5	43	39	2	43	46	9	2	5	5	3	2	2	9	2	1	1	5	1	1	3	41	3	3	1	3	50	53	3	3	1	1	3	6	3	3	2	3	3	43	3	1	13	13	19	3	3	43	3	5	7	9	3	3	12	5	5	3	43	46	3	3	3	5	62	6	3	2	2	3	9	11	59	43	3	3	43	3	5	6	3	3	6	3	13	2	2	2	3	3	3	2	2	13	3	3	3	13	3	3	11	59	2	9	11	6	3	2	43	3	2	5	3	7	3	9	7	2	6	3	3	7	59	2	2	3	9	2	15	15	15	15	15	65	15	15	15	15	15	15	15	15	15	15	15	15	44	15	15	15	15	15	15	15	15	15	15	15	15	15	65	65	15	15	15	15	15	15	15	15	15	15	15	15	15	15	1	15	15	15	65	44	3	43	3	11	3	5	3	3	11	1	3	3	11	53	3	3	5	41	6	3	3	2	3	9	3	3	49	12	3	9	3	3	9	49	2	1	3	3	41	3	3	3	2	3	3	3	5	5	9	11	3	3	3	11	3	6	3	3	43	11	3	53	2	3	50	3	5	3	11	41	3	13	3	6	34	6	53	3	3	2	3	7	3	3	3	3	3	11	3	2	43	3	2	3	2	3	3	3	1	20	3	3	3	3	3	11	3	3	3	43	8	6	11	13	3	6	43	6	6	6	6	2	3	3	3	3	60	3	2	9	9	12	3	6	3	40	2	2	3	3	6	2	4	19	9	2	9	3	23	5	6	28	9	3	23	12	2	3	2	6	3	1	2	3	2	6	5	13	1	9	12	3	2	6	3	6	5	3	41	9	1	13	2	2	9	62	12	2	12	3	9	2	3	9	13	11
HAEM1232	DNA ligase (NAD(+)) LigA	185	1	6	7	7	1	4	10	6	6	205	13	6	14	15	14	3	16	17	3	7	5	7	7	18	4	176	14	7	6	210	3	6	5	6	20	15	21	22	210	3	15	23	7	4	15	184	24	15	3	5	3	6	3	20	6	6	12	6	176	29	18	6	4	14	31	29	30	33	204	1	19	6	18	185	7	6	28	37	4	3	38	6	3	16	210	204	1	40	43	7	4	15	1	44	4	12	185	4	15	7	29	12	16	4	15	43	7	7	15	4	20	7	14	15	4	4	20	7	6	6	7	7	15	199	4	46	1	6	6	6	19	7	18	204	23	176	32	6	16	28	23	14	15	4	6	4	18	18	27	4	2	6	12	34	20	4	4	4	1	34	6	4	24	24	176	4	23	1	1	1	216	56	14	14	4	49	204	4	5	4	18	29	14	11	6	28	4	4	4	14	4	15	4	4	4	4	1	4	210	185	21	4	221	30	4	6	1	23	4	59	4	58	6	185	185	185	2	185	4	4	60	4	185	1	4	6	4	14	210	185	223	61	38	35	4	6	4	185	4	185	29	38	27	185	1	185	15	176	4	4	7	18	7	30	4	4	14	5	185	15	28	185	57	4	14	185	4	205	185	1	223	1	38	23	7	63	18	15	30	64	4	4	15	38	176	66	18	4	6	38	4	15	6	15	67	3	185	186	18	210	2	68	185	185	38	69	176	58	1	5	7	4	4	6	4	18	185	185	186	185	4	186	38	7	7	185	5	71	3	21	6	210	7	18	18	72	223	20	4	38	185	18	4	38	1	1	185	64	185	38	74	38	6	24	4	1	185	3	4	28	185	185	176	4	186	185	28	38	4	4	4	198	75	185	38	1	15	14	1	6	4	4	6	1	4	7	24	205	3	176	4	23	4	4	24	4	185	33	185	38	15	4	176	1	59	4	21	6	47	64	223	71	186	15	21	70	4	4	18	4	185	6	4	13	210	185	18	24	15	6	4	185	4	14	15	29	21	4	1	38	38	4	4	77	4	6	6	7	6	185	14	4	15	185	185	185	4	18	4	21	7	4	208	7	185	1	1	64	21	4	185	3	4	4	6	79	13	198	185	4	13	4	204	7	64	4	4	3	28	4	15	186	4	15	6	7	3	4	7	4	15	185	6	4	185	6	7	4	19	6	4	4	38	185	12	69	1	23	80	38	176	6	4	6	3	30	210	20	20	7	38	13	18	4	186	176	68	6	6	38	16	185	83	188	38	3	4	38	4	24	185	5	4	1	1	1	4	38	6	38	6	38	38	38	38	19	9	69	64	64	64	28	2	31	210	64	187	28	85	20	27	207	6	3	14	210	6	21	38	4	7	28	15	185	4	185	185	185	14	26	1	7	3	23	6	87	4	29	6	38	29	7	24	24	7	12	38	69	29	7	1	4	36	14	47	3	4	55	38	35	27	90	4	44	86	15	176	6	4	12	7	7	7	19	7	27	7	20	7	6	7	6	7	7	20	6	47	33	199	210	92	15	1	93	34	24	4	94	4	20	1	43	176	4	5	53	1	46	10	15	96	56	210	99	225	96	26	101	102	6	103	42	64	96	20	5	92	4	12	101	105	18	20	7	4	45	27	6	88	4	4	102	96	18	108	6	3	7	180	18	176	7	18	200	4	15	63	19	204	1	1	64	194	17	28	47	47	47	4	6	18	18	18	24	24	4	6	14	7	109	43	23	176	210	210	7	5	14	5	4	119	4	47	13	14	22	195	20	15	15	15	3	91	191	188	16	29	20	196	4	26	28	20	176	4	6	18	71	19	7	5	19	4	58	176	3	16	6	176	201	6	14	18	29	4	189	16	4	7	3	6	7	3	15	4	91	214	4	83	120	26	54	115	117	1	6	29	15	4	113	113	210	83	64	196	121	4	4	5	3	15	185	58	122	5	21	6	210	207	28	109	43	23	176	210	210	7	5	14	5	4	119	4	47	13	14	22	195	20	15	15	15	3	91	191	188	16	29	20	196	4	26	28	20	176	4	6	18	71	19	7	5	19	4	58	176	3	16	6	176	201	6	14	18	29	4	189	16	4	7	3	6	7	3	91	214	4	83	120	26	54	207	115	117	1	6	29	15	4	113	113	210	83	64	196	121	1	1	1	2	9	185	175	6	29	6	7	4	6	15	4	71	24	207	1	197	4	182	90	210	6	28	185	32	6	55	14	4	6	1	3	23	38	7	23	26	6	6	29	127	47	185	176	128	5	38	7	15	13	4	14	18	1	14	7	1	1	32	3	183	7	3	207	29	7	32	42	21	7	7	29	7	1	1	54	1	1	6	196	6	4	1	21	198	5	15	4	1	1	184	140	4	15	23	19	19	3	6	1	92	92	88	6	27	3	6	18	20	16	6	15	26	18	18	6	3	207	6	15	4	18	232	24	6	7	23	6	29	176	210	3	6	6	3	19	18	12	6	19	24	19	86	14	23	7	6	6	6	7	23	109	6	6	6	34	43	6	176	210	15	29	176	12	6	23	3	6	7	32	6	205	15	29	20	15	24	6	27	20	210	7	23	19	29	23	38	38	38	38	38	35	38	38	38	38	38	38	38	38	38	38	38	38	186	38	38	38	38	38	38	38	38	38	38	38	38	38	35	35	38	38	38	38	38	38	38	38	38	38	38	151	38	38	22	38	38	38	35	193	4	3	X	176	21	18	6	6	176	1	6	4	176	5	4	4	42	185	24	6	15	23	4	16	4	6	225	152	15	29	6	4	29	225	7	1	4	4	185	6	6	15	23	4	21	4	18	42	16	176	6	4	4	176	6	24	4	6	3	176	6	5	15	6	198	4	18	15	176	185	15	86	4	24	204	24	156	6	6	7	6	13	6	184	4	4	15	176	15	15	3	4	14	4	14	6	6	157	1	14	6	6	4	4	15	176	6	4	15	3	6	12	176	88	6	24	3	12	12	24	24	7	4	4	6	15	X	184	7	29	158	26	28	12	87	30	97	97	15	4	154	7	1	83	162	7	29	6	121	11	24	28	16	164	121	26	14	4	7	154	4	1	23	4	7	12	153	34	1	162	169	6	7	24	6	36	153	4	216	106	1	170	7	23	29	217	152	171	152	4	162	7	172	162	88	176
HAEM1233	cell division protein ZipA	127	1	5	6	6	1	3	10	5	3	3	13	3	14	15	6	3	16	17	3	6	19	6	6	20	3	3	21	6	3	150	3	3	19	3	148	15	3	22	150	3	15	6	6	3	15	126	3	15	3	4	3	3	3	148	3	3	12	18	3	27	20	18	3	6	30	27	29	16	33	1	6	3	35	127	6	3	6	37	3	3	38	3	3	3	150	33	1	40	42	6	3	15	1	40	3	12	127	3	15	6	27	12	12	3	15	42	6	6	15	3	148	6	6	15	3	3	148	X	3	3	6	6	15	142	3	6	1	3	18	3	6	6	20	33	6	3	31	3	16	26	6	21	15	3	3	3	35	20	3	3	2	3	12	32	148	3	3	3	1	32	3	3	3	3	3	18	6	1	1	1	3	12	6	6	3	46	33	3	19	3	35	27	6	11	3	26	3	3	3	21	3	15	3	3	3	3	1	50	150	127	3	3	3	29	3	3	1	6	3	51	3	3	3	127	127	127	2	127	3	3	36	3	127	1	3	3	3	21	150	127	155	49	38	34	3	5	50	127	3	127	27	38	3	127	1	127	15	3	3	3	6	20	6	29	3	3	6	19	127	15	26	127	49	50	21	127	3	3	127	1	155	1	38	6	6	55	35	15	29	56	3	3	15	38	3	3	20	3	3	38	3	15	3	15	21	3	127	128	35	150	2	51	127	127	38	57	3	3	1	19	6	50	3	3	3	20	127	127	128	127	3	128	38	6	6	127	19	3	3	3	18	150	6	35	20	58	155	148	59	38	127	20	3	38	1	1	127	56	127	38	19	38	3	43	3	1	127	3	3	26	127	127	3	3	128	127	1	38	3	3	3	145	3	127	38	1	15	21	1	3	3	3	3	1	3	6	3	3	3	3	3	6	3	3	3	3	127	16	127	38	15	3	3	1	51	3	3	3	45	56	155	3	128	15	3	3	3	50	35	3	127	3	52	13	150	127	35	3	15	3	3	127	3	21	15	37	3	3	1	38	38	3	3	156	3	3	3	6	3	157	21	3	15	127	127	127	3	35	3	3	6	3	39	6	127	1	1	56	3	3	127	3	3	3	3	3	13	12	127	3	13	3	33	6	56	3	3	3	1	3	15	128	3	15	3	6	3	3	6	3	15	127	3	3	127	3	6	3	6	3	3	3	38	127	12	57	1	6	63	38	3	3	3	3	3	29	150	148	148	6	38	13	35	3	128	3	51	18	3	38	16	127	65	130	38	3	3	38	3	3	127	19	3	1	1	1	52	38	3	38	3	38	38	38	38	6	8	57	56	56	56	26	2	66	150	56	129	26	67	148	3	146	18	3	6	150	3	3	38	50	6	26	26	127	3	127	127	127	21	24	1	6	3	6	3	8	3	37	3	38	27	6	3	3	6	12	38	57	37	6	1	X	36	21	45	3	3	X	38	X	3	1	3	40	3	15	3	18	3	12	6	6	6	6	6	3	6	148	6	3	6	3	6	6	148	3	45	16	142	150	69	15	1	70	32	3	3	72	3	148	1	42	3	3	X	149	1	6	10	15	41	12	150	73	159	41	24	20	40	3	48	41	56	41	148	19	4	3	12	20	10	35	148	76	3	40	3	3	78	3	3	40	X	79	40	3	3	6	122	20	3	6	35	144	3	15	55	6	33	1	1	56	136	17	80	45	45	45	3	3	20	20	35	3	3	3	3	21	6	32	42	6	3	150	150	6	19	21	19	3	6	3	45	13	21	22	137	148	15	15	15	3	48	138	130	16	37	148	140	3	24	26	148	3	3	3	20	3	6	6	19	6	3	3	3	3	16	3	3	132	3	21	35	37	3	131	16	3	6	3	3	6	3	15	3	81	82	3	83	12	24	1	139	15	1	3	37	15	3	1	1	150	12	56	140	84	3	3	19	3	15	127	3	78	19	3	3	150	146	85	32	42	6	3	150	150	6	19	21	19	3	6	3	45	13	21	22	137	148	15	15	15	3	48	138	130	16	37	148	140	3	24	26	148	3	3	3	20	3	6	6	19	6	3	3	3	3	16	3	3	132	3	21	35	37	3	131	16	3	6	3	3	6	3	81	82	3	83	12	24	1	146	139	15	1	3	37	15	3	1	1	150	12	56	140	84	1	1	1	2	8	127	117	18	27	3	6	3	3	15	3	3	43	146	1	141	3	124	1	150	3	26	160	31	3	X	21	3	3	1	3	6	X	6	6	24	3	3	27	129	45	127	3	20	4	X	6	15	13	3	6	35	1	21	6	1	1	31	3	125	6	3	146	37	6	31	41	3	6	6	27	6	1	1	1	1	1	3	140	3	3	1	3	145	19	15	3	1	1	126	36	3	15	6	6	6	3	3	1	41	41	78	3	3	3	3	35	148	16	3	15	24	35	35	18	3	146	3	15	3	20	8	3	3	6	6	3	37	3	150	3	3	3	3	6	20	12	3	6	3	6	3	21	6	6	3	3	3	6	6	32	3	3	3	32	42	3	3	150	15	37	3	12	18	6	3	150	6	31	3	3	15	37	148	15	43	3	3	148	150	6	6	6	27	6	38	38	38	38	38	34	38	38	38	38	38	38	38	38	38	38	38	38	128	38	38	38	38	38	38	38	38	38	38	38	X	38	34	104	38	38	38	38	38	38	38	38	38	38	38	38	38	38	22	38	38	38	34	135	3	3	3	3	3	20	3	3	3	1	3	3	3	19	3	3	41	127	3	3	15	6	3	16	3	3	159	105	15	37	3	3	37	159	111	1	3	3	127	3	3	15	6	3	3	3	20	41	16	3	3	3	3	3	3	3	3	3	3	3	3	19	15	3	145	3	20	15	3	127	15	3	3	3	33	3	91	3	3	6	3	13	3	126	3	3	15	3	15	15	3	3	21	3	21	3	3	6	1	21	3	3	3	3	15	3	3	3	15	3	3	12	3	4	3	3	3	12	12	3	3	6	3	3	3	15	152	126	6	37	11	24	26	12	8	29	22	22	12	3	107	6	110	83	113	6	37	3	84	11	3	26	16	3	84	24	21	3	6	107	3	1	6	3	6	12	106	32	1	113	24	3	6	3	3	36	106	3	3	15	1	4	6	6	37	130	105	129	105	3	113	6	15	113	4	3
HAEM1234	sulfate transporter CysZ	71	5	6	75	75	1	3	7	6	3	3	108	3	75	62	75	3	3	9	3	75	10	89	72	74	3	3	75	89	3	3	3	3	10	3	88	62	3	12	3	3	62	75	75	3	62	70	3	62	3	4	3	11	3	88	3	3	14	3	3	74	98	3	3	75	113	74	15	16	74	1	75	11	74	71	89	11	75	20	3	3	21	11	3	3	3	74	1	90	23	91	3	62	1	125	3	8	71	3	62	89	74	8	8	24	62	23	89	72	62	3	88	89	75	62	3	3	88	89	3	3	89	89	126	86	3	81	1	3	3	3	75	89	74	74	75	3	3	3	3	62	75	75	62	3	11	25	74	74	3	3	2	3	8	17	88	3	3	3	1	17	3	3	3	3	3	3	75	1	1	1	3	8	75	75	3	74	74	3	10	3	74	74	75	100	3	107	3	3	3	75	3	62	3	3	3	3	1	3	3	71	3	3	3	15	3	3	1	75	3	27	3	3	3	71	71	71	2	71	3	3	19	3	71	1	3	3	3	75	3	71	71	26	21	18	3	6	3	71	3	71	74	21	3	71	1	71	62	3	3	3	89	74	75	15	3	3	75	10	71	128	107	71	26	3	75	71	3	3	71	1	71	1	21	75	89	48	74	62	15	28	3	3	62	21	3	3	74	3	3	21	3	62	3	62	75	3	71	76	74	3	2	27	71	71	21	29	3	3	1	10	75	3	3	3	3	74	71	71	76	71	3	76	21	75	75	71	10	3	3	3	3	3	89	74	74	72	71	88	3	21	71	74	3	21	1	1	71	30	71	21	10	21	3	3	3	1	71	3	3	107	71	71	3	3	76	71	1	21	3	3	3	80	3	71	21	1	62	75	1	3	3	3	3	1	3	89	3	3	3	3	3	75	3	3	3	3	71	16	71	21	62	3	3	1	27	3	3	3	112	30	71	3	76	62	3	3	3	3	74	3	71	3	3	108	3	71	74	3	62	3	3	71	3	75	62	109	3	3	1	21	21	3	3	129	3	3	3	75	3	71	75	3	62	71	71	71	3	74	3	3	75	3	99	75	71	1	1	28	3	3	71	3	3	3	3	3	108	8	71	3	108	3	74	75	30	3	3	3	1	3	62	76	3	62	3	75	3	3	89	3	62	71	3	3	71	3	89	3	75	3	3	3	21	71	8	1	1	75	130	21	3	3	3	3	3	15	3	88	88	89	21	108	74	3	76	3	27	3	3	21	3	71	110	70	21	3	3	21	3	3	71	10	3	1	1	1	3	21	3	21	3	21	21	21	21	75	94	1	30	28	30	107	2	113	3	30	73	107	26	88	3	70	3	3	131	3	11	3	21	3	75	107	107	71	3	71	71	71	75	93	1	89	3	75	3	62	3	101	11	21	74	89	3	3	89	14	21	1	109	89	1	3	19	75	112	3	3	21	21	18	3	1	3	102	3	62	3	3	3	8	75	89	89	75	89	3	89	88	89	3	89	3	89	89	88	3	112	16	86	3	96	62	1	31	17	3	3	95	3	88	1	23	3	25	10	71	1	81	7	62	96	8	3	33	70	96	93	74	34	3	9	96	30	96	88	10	96	3	8	74	36	74	88	3	3	111	3	3	37	3	3	90	133	74	38	3	3	75	67	74	3	75	74	70	3	62	48	75	74	1	1	30	82	9	106	112	112	112	3	43	74	74	74	3	3	3	3	75	75	17	23	75	3	44	3	75	10	75	10	25	75	25	112	108	75	12	70	88	62	62	62	3	105	83	70	3	101	88	85	3	93	42	88	3	3	11	74	3	75	75	10	75	3	3	3	3	3	3	3	78	3	75	74	109	3	77	3	3	75	3	11	75	3	62	3	45	134	3	46	8	93	1	84	62	1	3	109	62	3	1	1	3	8	30	85	106	3	3	10	3	62	71	3	47	10	3	3	3	70	106	17	23	75	3	44	3	75	10	75	10	25	75	25	112	108	75	12	70	88	62	62	62	3	105	83	70	3	101	88	85	3	93	42	88	3	3	11	74	3	75	75	10	75	3	3	3	3	3	3	3	78	3	75	74	109	3	77	3	3	75	3	11	75	3	45	134	3	46	8	93	1	70	84	62	1	3	109	62	3	1	1	3	8	30	85	106	1	1	1	2	94	71	61	3	74	3	75	3	3	62	3	3	3	70	1	76	3	69	1	3	3	107	71	3	3	21	75	25	3	1	3	75	21	72	75	93	3	3	74	73	112	71	3	74	4	21	89	62	108	3	131	74	1	75	75	1	1	3	3	64	89	3	70	101	72	3	96	3	72	72	74	72	1	1	1	1	1	3	85	3	3	1	3	80	10	127	3	1	1	70	19	3	55	75	75	75	3	3	1	96	96	37	3	3	3	3	74	88	3	3	62	93	74	74	3	3	70	11	62	3	74	94	3	3	89	75	3	109	3	3	3	3	3	3	75	74	8	11	75	3	75	3	75	75	89	11	3	3	72	75	17	3	3	3	17	23	11	3	3	62	101	3	8	3	75	3	3	89	3	3	3	62	109	88	62	3	3	3	88	3	89	75	75	74	75	21	21	21	21	21	18	21	21	21	21	21	21	21	21	21	21	21	21	76	21	21	21	21	21	21	21	21	21	21	21	21	21	18	18	21	21	21	21	21	21	21	21	21	21	21	21	21	21	58	21	21	21	18	76	3	3	43	3	3	74	43	3	3	1	3	3	3	10	3	3	96	71	3	3	62	75	3	3	3	3	129	97	62	101	3	3	109	129	108	1	3	3	71	43	43	62	75	3	3	3	74	96	3	3	3	3	3	3	3	3	3	3	3	3	3	10	62	3	80	3	74	62	3	71	62	3	3	3	74	3	95	3	3	89	3	108	3	70	3	3	127	3	62	62	3	3	75	3	75	3	3	75	1	75	3	3	3	3	62	3	3	3	62	3	3	8	3	4	3	3	3	14	8	3	3	75	3	3	3	62	115	70	89	109	74	93	107	8	62	15	13	13	8	3	104	75	1	46	121	91	101	3	106	100	3	42	3	3	106	92	75	3	75	104	3	59	75	3	75	8	100	17	59	121	93	3	75	3	3	19	100	3	3	62	1	120	75	75	109	70	97	73	97	3	121	89	62	121	4	3
HAEM1235	cysteine synthase A	145	5	3	6	6	1	3	12	3	3	3	15	3	6	16	6	3	3	17	3	6	19	163	20	15	3	3	6	163	18	22	3	23	19	3	162	16	3	24	22	3	25	6	6	3	16	144	26	16	3	4	3	21	3	162	3	3	29	18	3	31	15	18	3	6	33	15	32	14	15	1	6	21	15	146	163	21	36	37	3	3	38	21	3	3	22	15	1	164	40	6	3	16	1	100	3	14	41	3	16	163	15	14	14	3	16	40	163	20	16	3	162	163	6	16	3	3	162	163	3	3	163	163	16	160	3	45	1	3	18	3	6	163	15	15	6	3	3	3	3	16	6	6	16	3	21	3	15	15	3	3	2	3	14	176	162	48	3	3	1	176	3	3	26	26	3	18	6	1	1	1	3	14	6	6	3	15	15	3	19	3	15	15	6	13	3	30	3	3	3	6	3	51	3	3	3	3	5	3	22	145	3	3	3	52	3	3	53	6	3	10	3	3	3	145	145	145	2	145	3	3	35	3	146	1	3	21	3	6	22	145	145	41	38	34	3	3	3	145	3	145	15	38	3	145	5	145	16	3	3	3	163	15	6	32	3	3	6	19	145	25	30	145	41	3	6	146	3	3	146	54	145	1	38	55	163	57	15	16	32	58	3	3	16	38	3	3	15	3	3	38	3	16	23	16	6	3	146	147	15	22	2	10	145	145	38	5	3	3	53	19	6	3	3	23	3	15	145	145	147	145	3	147	38	6	6	145	19	3	3	3	18	22	163	15	15	20	145	162	3	38	145	15	3	38	1	1	145	58	145	38	19	38	3	3	3	5	145	3	3	30	146	145	3	3	147	145	5	38	3	3	3	159	23	146	38	5	16	6	1	22	3	3	3	1	3	163	26	3	3	3	3	6	3	3	26	3	145	14	145	38	16	3	3	1	10	3	3	3	169	58	145	3	147	16	3	3	3	3	15	3	145	23	3	15	22	146	15	26	16	23	3	145	3	6	16	60	3	177	1	38	38	3	3	15	3	3	3	6	23	145	6	3	16	145	146	145	3	15	3	61	6	3	49	6	145	1	1	58	3	3	146	3	3	3	3	3	15	14	145	3	15	3	15	6	58	3	3	3	5	3	51	147	3	16	3	6	3	3	163	3	16	145	23	3	145	3	163	3	6	18	3	3	38	145	14	5	1	6	62	38	3	3	3	3	3	32	22	162	162	163	38	15	15	3	147	3	10	18	3	38	3	145	63	148	38	3	3	38	64	26	146	19	3	1	1	1	3	38	3	38	3	38	38	38	38	6	10	5	58	58	58	30	2	33	22	58	149	30	41	162	3	165	18	3	6	22	21	3	38	3	28	30	30	145	3	146	145	145	6	65	1	163	3	6	3	66	3	67	21	38	15	163	26	26	163	29	38	68	49	163	1	3	35	6	169	3	3	38	38	34	3	1	3	168	3	16	3	18	3	14	6	163	163	6	163	3	163	162	163	3	163	3	163	163	162	3	169	14	160	22	100	16	1	73	172	26	3	74	3	162	1	40	3	3	19	166	1	45	75	16	101	76	22	45	178	100	65	15	179	21	17	100	58	100	162	19	100	3	25	15	80	15	162	3	3	168	3	3	82	3	3	168	100	83	168	3	3	6	139	15	3	6	15	154	3	16	57	6	15	5	1	58	145	17	89	169	169	169	3	3	15	15	15	26	26	3	3	6	90	176	40	6	3	22	22	6	19	6	19	3	6	3	169	15	6	24	144	162	16	16	16	3	161	156	148	3	67	162	158	3	65	86	162	3	3	21	15	3	6	6	19	6	3	3	91	92	3	23	91	152	3	6	15	49	3	151	3	3	6	3	21	6	3	16	3	161	93	3	87	14	65	5	157	16	1	22	49	88	3	5	5	22	14	58	158	94	3	3	19	3	16	145	3	95	19	3	3	22	165	95	176	40	6	3	22	22	6	19	6	19	3	6	3	169	15	6	24	144	162	16	16	16	3	161	156	148	3	67	162	158	3	65	86	162	3	3	21	15	3	6	6	19	6	3	3	91	92	3	23	91	152	3	6	15	49	3	151	3	3	6	3	21	6	3	161	93	3	87	14	65	5	165	157	16	1	22	49	88	3	5	5	22	14	58	158	94	1	5	5	2	10	145	135	18	31	3	6	3	3	16	3	3	3	165	5	155	3	141	1	22	23	30	146	3	3	38	6	3	21	1	3	6	38	20	6	65	3	23	15	180	169	146	91	15	4	38	163	16	15	3	6	15	1	6	98	1	1	3	3	143	163	3	165	67	20	3	100	3	20	20	31	X	1	1	5	1	1	21	158	3	3	1	3	159	19	25	3	1	1	144	109	113	3	6	6	6	3	69	1	100	100	82	23	3	3	22	15	162	114	3	16	65	15	15	18	3	165	21	16	3	15	116	26	23	163	6	23	49	3	22	3	3	23	3	6	15	14	21	6	26	6	3	6	6	163	21	23	23	20	6	176	23	23	23	172	40	21	91	22	16	67	3	14	18	6	3	22	163	3	69	3	16	49	162	16	3	3	3	162	22	163	6	6	15	6	38	38	38	38	38	34	38	38	38	38	38	38	38	38	38	38	38	38	147	118	38	38	38	38	38	38	38	38	38	38	38	38	71	34	38	38	38	38	38	38	38	38	38	38	38	38	38	38	38	38	38	38	71	155	3	3	3	3	3	15	3	3	3	1	22	3	3	19	3	3	100	146	26	23	16	6	3	3	3	23	15	167	16	67	21	3	49	15	15	1	3	3	146	3	3	16	6	3	3	3	15	100	3	3	23	3	3	3	23	26	3	22	3	3	3	19	16	3	159	3	15	16	3	146	16	3	3	26	15	26	122	23	123	163	23	15	3	144	3	3	25	3	16	16	3	3	6	3	6	23	3	6	1	6	123	23	3	3	16	3	23	3	16	3	3	14	3	4	23	26	3	29	14	26	26	6	3	3	3	16	170	144	163	49	15	65	30	25	125	32	24	24	14	3	77	6	5	127	171	6	119	3	94	13	26	129	3	130	94	65	6	3	98	77	3	1	6	3	98	25	13	172	1	171	65	3	121	26	23	132	13	3	3	25	1	4	121	6	133	148	167	32	167	3	171	163	16	171	4	3
HAEM1236	MFS transporter	161	1	2	6	6	1	2	10	2	2	2	13	2	14	15	16	17	18	19	17	6	21	2	184	22	2	2	14	2	6	2	2	2	21	2	22	15	2	25	2	17	26	27	6	2	15	158	28	15	2	4	2	2	2	22	2	23	32	6	2	34	22	6	3	16	191	34	159	35	183	1	24	2	22	161	2	2	33	39	2	2	41	2	2	2	2	183	1	42	44	6	3	15	1	45	3	12	46	2	15	2	47	12	12	2	15	44	2	184	15	2	22	2	16	15	2	3	22	2	49	49	2	2	15	172	3	185	1	2	6	2	29	2	22	183	27	2	2	2	18	15	27	14	15	3	2	X	22	22	2	2	9	23	12	36	22	2	2	2	1	36	23	2	28	2	2	6	27	1	1	1	2	58	16	16	2	22	183	3	21	3	22	34	16	11	2	33	3	2	2	14	2	15	3	3	2	3	1	3	2	198	2	2	2	159	2	23	59	27	3	8	3	2	2	161	160	161	9	198	3	2	60	61	161	1	3	2	62	14	2	160	161	46	41	37	3	2	3	160	X	160	34	41	2	161	199	161	15	2	2	2	2	22	6	159	2	3	16	21	161	26	33	160	46	3	14	161	3	2	161	1	161	1	41	27	2	65	22	15	159	66	3	3	15	41	2	2	22	3	2	41	2	15	2	15	67	17	161	163	22	2	9	8	161	161	41	1	2	2	1	21	68	3	3	2	3	22	161	198	163	161	2	163	41	197	6	160	21	23	2	2	6	2	2	22	22	184	161	22	3	41	161	22	2	41	1	1	160	66	160	41	21	41	2	2	31	150	160	2	2	33	161	161	2	2	163	161	1	41	2	70	2	181	2	161	41	199	15	14	1	2	3	3	2	1	3	2	28	2	2	2	2	27	3	61	2	2	198	35	161	41	15	3	2	1	8	2	2	49	44	66	161	23	163	15	2	2	3	3	22	3	160	2	3	13	2	161	22	28	15	2	2	161	3	14	72	2	2	161	1	41	41	3	2	200	3	2	2	68	2	161	14	3	15	161	161	201	3	22	3	2	6	2	73	6	161	1	1	66	74	3	161	2	2	3	2	3	13	58	198	3	13	3	183	6	66	3	3	2	1	3	15	163	2	15	49	6	2	2	2	3	15	161	2	3	161	49	2	3	24	6	3	3	41	198	12	1	1	27	75	41	2	2	3	49	2	159	2	22	22	2	41	13	22	2	163	2	8	6	49	41	18	161	77	166	41	2	2	41	3	2	161	21	3	1	1	1	3	41	2	41	2	41	41	41	41	24	8	1	66	66	66	33	9	191	2	66	165	33	78	22	2	33	6	2	16	2	2	2	41	3	6	33	79	198	2	161	198	198	14	80	1	2	16	27	2	15	2	82	2	41	34	2	28	28	2	32	83	1	2	2	1	3	84	14	44	2	3	41	41	37	2	1	2	42	2	15	2	6	2	12	6	2	2	24	2	2	2	22	2	2	2	2	2	2	22	2	44	35	172	2	88	181	1	203	56	28	81	89	3	22	1	44	2	X	21	187	1	185	10	15	43	91	2	186	204	43	80	22	42	2	93	43	66	43	22	21	88	95	26	22	206	22	22	23	2	77	2	2	97	95	2	42	43	22	98	2	2	6	153	22	2	68	22	179	2	15	65	24	183	150	1	66	173	19	213	107	44	44	2	2	22	22	22	2	2	2	2	14	6	36	44	27	2	2	2	6	21	14	21	X	6	X	44	13	14	25	174	22	180	15	15	16	109	175	166	18	82	22	X	2	110	111	22	2	2	2	22	23	29	6	21	24	2	2	112	2	18	2	112	182	2	14	22	2	2	167	18	3	68	2	2	6	2	15	2	109	114	2	105	58	80	102	176	15	1	2	106	15	2	1	1	2	12	66	177	190	2	2	21	2	15	198	2	115	21	2	2	2	20	58	36	44	27	2	2	2	6	21	14	21	X	6	X	44	13	14	25	174	22	180	15	15	16	109	175	166	18	82	22	X	2	110	111	22	2	2	2	22	23	29	6	21	24	2	2	112	2	18	2	112	182	2	14	22	2	2	167	18	3	68	2	2	6	2	109	114	2	105	58	80	102	20	176	15	1	2	106	15	2	1	1	2	12	66	177	190	1	1	1	9	8	161	149	6	34	2	6	2	49	15	2	23	2	20	1	163	2	155	1	2	2	33	161	2	49	41	14	X	2	1	2	27	41	184	27	80	2	2	34	15	44	161	112	22	150	41	2	15	13	2	16	22	1	14	118	1	1	2	2	157	2	2	20	82	184	2	43	2	184	184	34	184	1	1	1	1	1	2	177	23	2	1	2	181	21	26	2	1	1	158	89	2	2	27	29	29	2	2	1	88	88	97	2	2	2	2	22	22	136	2	117	80	22	22	6	X	20	2	15	2	22	121	137	2	2	27	2	57	2	2	2	2	2	2	24	22	12	2	24	2	29	2	14	27	2	2	2	2	184	27	36	2	2	2	56	44	2	112	2	15	82	2	12	6	27	2	2	2	2	2	2	15	57	22	15	2	2	2	22	2	2	27	24	34	27	41	41	41	41	41	37	41	41	41	41	41	41	138	41	41	41	41	41	168	41	41	41	41	41	41	41	41	41	41	41	41	41	87	37	41	41	41	41	41	41	41	41	41	41	41	41	41	41	41	41	41	41	87	163	31	17	2	2	2	22	X	2	2	1	2	3	2	21	2	2	43	161	2	2	15	27	3	18	3	2	200	188	15	82	2	2	82	200	13	1	3	3	161	2	X	15	27	2	2	2	22	43	18	2	2	31	3	2	2	2	3	2	17	2	2	21	15	2	181	3	22	15	2	161	181	2	2	2	183	2	89	2	2	2	2	13	2	222	3	2	26	2	15	15	2	2	14	3	14	2	49	29	1	14	2	2	3	2	15	2	2	3	15	2	2	12	2	162	2	2	17	32	12	2	2	68	2	2	49	15	192	158	2	57	34	80	33	26	43	159	30	30	139	2	140	6	1	105	194	6	82	2	190	11	2	143	2	2	190	80	14	2	118	140	2	1	27	2	118	26	11	56	1	194	80	2	6	2	2	144	11	2	2	26	1	150	6	27	145	196	188	146	188	2	194	2	15	194	150	2
HAEM1237	lipopolysaccharide heptosyltransferase II	49	1	52	115	70	1	3	5	52	52	3	73	119	70	78	3	120	90	5	120	70	4	76	47	73	3	3	121	76	122	3	3	3	7	52	73	8	3	3	3	120	106	70	70	3	8	9	3	35	3	4	3	3	3	73	119	69	10	70	3	73	73	70	3	3	11	73	45	75	68	1	104	3	97	49	76	3	125	126	3	3	10	3	3	3	3	68	1	77	10	70	3	78	1	5	3	6	12	3	78	76	73	6	6	3	35	10	76	47	35	3	73	76	3	78	3	3	73	76	52	52	76	76	129	58	3	71	1	52	70	3	70	76	73	68	70	3	3	119	90	133	70	134	8	3	3	3	73	73	72	3	118	69	6	112	73	3	3	3	1	135	69	3	3	3	3	70	70	1	1	1	52	136	3	3	3	73	68	3	7	3	73	73	3	85	52	83	3	3	3	121	3	8	3	3	3	3	1	3	3	15	3	3	3	45	3	69	1	70	3	117	3	3	119	49	47	49	118	15	3	3	91	3	49	1	3	3	16	121	3	47	137	48	10	124	3	52	3	47	3	47	73	10	72	49	6	49	8	3	3	3	76	73	70	45	3	3	3	7	49	130	83	47	12	3	121	49	3	3	49	1	137	1	17	70	76	26	73	8	45	18	3	3	8	10	3	3	81	3	51	10	3	8	3	8	138	120	49	54	73	3	118	117	49	49	10	1	3	3	1	4	70	3	3	3	3	81	49	15	54	49	3	54	10	139	70	47	7	69	3	3	70	3	76	73	81	47	137	73	3	10	49	81	3	10	1	1	47	140	47	10	7	10	119	128	3	4	47	3	3	83	49	49	3	3	54	49	1	10	3	3	3	50	3	49	10	6	78	121	1	3	3	3	51	1	3	76	3	3	3	3	3	70	3	3	3	3	15	75	49	10	78	3	3	1	117	3	3	52	10	18	137	69	54	78	3	3	3	3	73	3	47	3	3	73	3	49	73	3	78	3	3	49	3	121	78	114	3	49	1	10	10	3	3	19	3	119	3	70	3	142	121	3	8	49	49	49	3	73	3	3	70	3	88	70	49	1	1	18	3	3	49	3	3	3	52	3	73	136	15	3	73	3	68	70	140	3	3	3	1	3	8	54	3	35	52	70	3	3	76	3	78	49	3	3	49	52	76	3	104	70	3	3	10	15	6	1	1	70	143	10	3	119	3	52	3	45	3	73	73	76	10	73	73	3	54	3	117	70	52	10	90	49	99	45	10	3	3	10	3	3	49	7	3	1	1	1	3	10	119	10	3	10	10	10	10	104	117	1	140	18	140	83	118	144	3	140	53	83	12	73	72	83	70	3	3	3	3	3	10	145	103	83	83	15	3	49	15	15	121	78	1	76	3	70	3	146	3	89	3	10	73	76	3	3	76	10	10	1	114	76	1	3	92	70	10	3	3	10	10	124	72	1	3	77	3	8	3	70	3	6	70	76	76	104	76	72	76	73	76	3	76	3	76	76	73	3	10	75	58	3	84	147	1	20	112	3	3	83	3	73	1	10	3	3	7	86	1	71	22	8	100	6	3	71	150	100	78	73	77	3	151	100	18	100	73	7	84	3	106	73	153	73	73	X	3	101	72	52	47	3	3	77	100	73	73	3	3	70	40	73	3	70	97	65	3	X	26	104	68	4	1	18	60	5	99	10	10	10	3	52	73	73	73	3	3	3	52	121	70	112	10	70	3	3	3	70	7	70	7	156	70	156	10	73	121	3	61	73	67	8	8	3	47	62	45	90	89	73	64	3	78	161	73	3	3	3	73	69	70	70	7	104	3	3	3	3	90	3	3	53	3	121	73	114	3	55	90	3	70	3	3	70	162	78	3	47	95	3	47	136	78	1	63	8	1	3	98	8	3	1	1	3	6	18	64	109	3	3	7	3	78	15	3	79	7	3	3	3	85	24	112	10	70	3	3	3	70	7	70	7	156	70	156	10	73	121	3	61	73	67	8	8	3	47	62	45	90	89	73	64	3	78	161	73	3	3	3	73	69	70	70	7	104	3	3	3	3	90	3	3	53	3	121	73	114	3	55	90	3	70	3	3	70	162	47	95	3	47	136	78	1	85	63	8	1	3	98	8	3	1	1	3	6	18	64	109	1	1	1	118	117	49	36	70	73	52	70	3	52	25	3	69	128	85	1	54	3	42	1	3	3	83	49	3	52	10	70	3	3	1	3	70	10	47	70	78	3	3	73	78	10	49	3	73	4	10	76	8	73	3	3	73	1	121	70	1	1	3	3	44	76	3	85	89	47	3	100	3	47	47	73	47	1	1	1	1	1	3	64	69	3	1	3	50	7	106	3	1	1	9	83	3	3	70	70	70	3	3	1	84	84	47	3	72	3	3	73	73	183	3	8	78	97	97	70	3	85	3	8	3	73	15	3	3	76	70	3	89	3	3	3	3	3	3	104	73	6	3	104	3	70	3	70	70	76	3	3	3	47	70	112	3	3	3	112	10	3	28	3	35	89	3	6	70	70	3	3	76	3	3	3	8	89	73	35	128	51	72	73	3	74	70	104	73	70	10	10	10	10	10	124	10	10	10	10	10	10	10	10	10	10	10	10	54	10	10	10	10	10	10	10	10	10	10	10	10	10	124	124	10	10	10	10	10	10	10	10	10	10	10	10	10	10	10	10	10	10	124	59	185	120	52	3	3	73	52	52	3	1	3	3	3	7	3	3	100	49	3	3	78	70	3	90	3	3	150	87	8	89	3	3	89	150	73	1	3	3	49	52	52	78	70	3	3	3	73	100	90	3	3	185	3	3	3	3	3	3	120	3	52	7	35	3	50	3	73	78	3	49	147	3	3	3	68	3	83	3	3	76	3	73	3	9	3	3	106	3	8	35	3	3	70	3	122	3	52	70	1	70	3	3	3	3	8	186	3	3	78	3	119	6	186	50	3	3	120	10	6	3	3	70	3	3	52	78	50	9	76	89	73	78	83	106	107	45	X	X	30	3	94	70	1	47	71	70	89	3	109	85	3	32	90	52	96	78	70	3	70	94	3	1	70	3	70	106	85	112	1	71	78	52	70	3	3	91	113	3	52	106	1	4	70	70	114	45	87	15	87	3	71	76	8	71	4	3
HAEM1246	ADP-glyceromanno-heptose 6-epimerase	36	1	4	63	63	1	4	7	4	4	4	94	103	3	55	4	55	101	122	4	63	123	63	8	67	4	22	3	65	63	4	4	4	106	4	62	55	4	4	124	4	125	3	63	4	55	32	113	23	3	5	3	107	4	90	103	70	54	63	22	87	67	63	4	4	64	87	33	60	57	1	104	107	67	36	65	107	63	128	4	3	61	107	4	4	4	57	1	2	61	63	4	55	1	7	4	77	105	4	55	65	87	77	77	4	23	61	65	8	23	4	62	65	4	55	4	4	62	63	4	4	65	65	9	45	4	52	1	4	63	4	63	65	67	57	3	22	4	103	96	69	3	3	55	4	107	4	67	67	23	4	2	70	77	118	62	4	4	4	1	118	70	4	113	113	22	63	3	1	1	1	5	36	4	4	4	4	57	4	106	4	67	87	4	80	4	93	4	4	4	3	4	106	4	4	4	4	1	4	4	36	4	4	4	35	4	57	1	3	4	8	4	134	103	36	34	36	2	36	4	4	135	4	36	1	4	4	10	3	4	34	137	34	61	127	4	4	4	34	4	34	87	61	23	36	1	36	55	22	4	4	63	67	63	35	4	4	4	106	36	55	98	34	108	4	3	36	4	4	36	1	137	1	61	3	63	17	67	138	40	139	4	4	55	61	22	134	67	4	4	61	4	55	4	55	2	55	36	39	67	140	2	8	36	36	61	1	22	134	1	123	63	4	4	4	4	67	36	36	39	36	4	39	61	126	63	34	106	58	4	4	63	4	63	67	67	8	137	90	4	61	36	67	4	61	1	1	34	139	34	61	142	61	103	4	4	1	34	3	38	93	36	36	22	4	39	36	1	61	4	4	4	37	4	36	144	1	55	3	1	4	4	4	134	1	4	63	113	4	4	22	4	3	4	4	113	4	36	60	36	61	55	4	22	1	8	4	4	4	145	139	137	58	39	55	4	4	4	4	67	4	34	4	4	94	4	36	67	113	55	4	4	36	4	3	55	141	4	36	1	61	61	4	38	146	4	103	4	63	4	36	3	4	55	36	147	36	4	67	4	4	63	4	76	63	36	1	1	139	4	4	36	4	4	4	4	4	94	148	36	4	94	4	57	63	139	4	4	3	1	4	106	39	4	23	4	63	3	4	65	4	55	36	4	4	36	4	65	4	104	63	4	4	61	36	77	1	1	3	61	61	22	103	4	4	4	35	4	62	62	65	61	94	67	4	39	22	8	63	4	61	101	36	97	150	61	4	4	61	4	113	36	106	4	1	1	1	4	61	103	61	4	61	61	61	61	104	6	1	139	139	139	93	2	151	4	139	40	93	21	90	23	93	63	3	4	4	107	4	61	4	103	93	93	36	4	36	36	36	3	69	1	65	4	3	4	75	4	83	107	61	152	65	113	113	65	54	61	1	141	4	1	4	87	3	13	4	4	61	61	127	23	1	4	82	4	55	22	63	4	77	63	65	65	104	65	23	65	62	63	4	65	4	65	65	62	4	156	60	45	4	59	55	1	X	118	113	4	X	4	62	1	61	22	4	106	75	1	73	21	55	64	142	4	64	37	102	69	62	157	4	122	2	139	102	78	106	59	159	X	62	160	67	62	X	4	82	23	4	81	159	4	X	102	79	161	4	4	63	28	67	22	63	67	51	164	55	17	104	57	7	1	139	47	91	167	13	13	13	4	4	67	67	67	113	113	4	4	3	63	163	61	3	22	4	4	63	106	3	106	4	63	4	13	94	3	4	48	62	53	55	55	4	59	49	41	96	83	62	50	4	69	167	62	22	4	169	67	58	63	63	106	104	4	134	62	4	101	4	62	43	4	3	67	141	4	42	101	4	63	4	107	63	4	55	164	59	52	4	92	148	69	1	16	75	1	4	83	77	4	1	1	4	168	139	50	93	164	4	106	4	55	36	134	68	106	4	4	4	74	167	163	61	3	22	4	4	63	106	3	106	4	63	4	13	94	3	4	48	62	53	55	55	4	59	49	41	96	83	62	50	4	69	167	62	22	4	169	67	58	63	63	106	104	4	134	62	4	101	4	62	43	4	3	67	141	4	42	101	4	63	4	107	63	4	59	52	4	92	148	69	1	74	16	75	1	4	83	77	4	1	1	4	168	139	50	93	1	1	1	2	6	36	21	63	87	4	63	38	4	149	4	58	4	74	1	46	4	30	1	4	4	93	36	170	4	61	3	4	4	1	4	3	61	8	3	69	4	4	87	55	13	36	55	67	5	61	65	55	94	4	4	67	1	3	59	1	1	4	4	29	65	3	69	83	8	4	2	4	8	8	87	8	1	1	1	1	1	4	50	57	4	1	4	37	106	55	38	1	1	32	87	4	4	3	63	63	4	4	1	59	59	81	4	23	4	4	67	62	101	4	55	69	67	67	63	4	69	107	108	4	67	55	113	4	65	3	4	101	22	199	3	4	4	3	104	67	77	107	104	113	63	4	3	X	65	107	4	4	8	3	163	4	4	4	118	61	107	3	4	23	83	22	77	63	3	3	4	65	4	4	4	55	101	62	23	4	4	23	62	4	63	3	104	87	3	61	61	61	61	61	127	61	61	61	61	61	61	61	61	61	61	61	61	39	200	61	61	61	61	61	61	61	61	61	61	61	61	127	127	61	61	61	61	61	61	61	61	61	61	61	61	61	61	61	61	61	61	127	46	32	55	4	22	4	67	4	4	22	1	4	4	22	106	4	4	2	36	113	4	55	3	4	101	4	4	146	52	55	83	4	117	205	146	63	1	4	4	36	4	4	55	3	4	4	4	67	2	101	22	4	32	4	22	4	113	4	4	55	22	4	106	23	4	37	4	67	55	22	36	55	4	4	113	57	113	93	4	4	65	4	94	4	32	4	4	55	22	55	23	4	4	3	4	3	4	4	63	1	3	4	4	4	4	55	22	4	4	55	4	103	77	22	37	4	113	55	54	77	113	113	63	4	4	4	55	X	32	65	101	87	69	93	X	109	35	111	111	55	4	87	63	1	92	52	63	83	4	X	80	113	115	84	4	3	66	92	4	59	87	117	1	3	4	59	X	80	118	1	52	69	4	63	113	4	87	80	4	5	55	1	69	63	3	101	223	52	19	52	4	52	63	55	52	69	22
HAEM1247	protein disulfide oxidoreductase	X	1	3	3	3	1	3	5	3	3	3	8	9	9	10	3	10	9	12	13	3	14	3	15	8	3	16	17	3	3	3	3	3	16	3	8	10	3	3	3	3	10	9	3	3	10	3	3	3	X	14	X	3	3	8	9	X	7	3	16	9	8	3	3	3	9	9	75	9	X	1	3	3	8	76	3	3	3	94	3	X	6	3	3	3	3	X	1	2	6	3	3	10	1	5	3	7	76	3	10	3	9	7	7	3	3	6	3	15	3	3	8	3	3	10	3	3	8	3	3	3	3	3	1	82	3	75	1	3	3	3	3	3	8	X	9	16	3	9	9	20	9	17	10	3	3	3	8	8	3	3	2	X	7	19	8	3	3	3	1	19	X	3	3	3	16	3	9	1	1	1	14	19	3	3	3	3	X	3	16	3	8	9	3	6	3	20	3	3	3	17	3	16	3	3	3	3	1	3	3	76	3	3	89	75	3	X	1	9	3	15	3	3	9	76	29	76	2	76	3	3	20	3	76	1	3	3	1	17	3	29	78	29	6	21	3	3	3	30	3	29	9	6	3	76	1	76	10	16	3	3	3	8	3	75	3	3	3	16	76	10	20	29	22	3	17	76	3	3	76	1	78	1	6	9	3	54	8	10	79	1	3	3	10	6	16	3	8	3	3	6	3	10	3	10	2	10	76	78	8	3	2	15	76	76	6	1	16	3	1	14	3	3	3	3	3	8	76	76	78	76	3	78	6	X	3	29	16	X	3	3	3	3	3	8	8	15	78	8	3	6	76	8	3	6	1	1	29	1	29	6	95	6	9	3	3	1	29	X	3	20	76	76	16	3	78	76	1	6	3	3	3	88	3	76	6	1	10	17	1	3	3	3	3	1	3	3	3	3	3	16	3	9	3	3	3	3	76	9	76	6	10	3	16	1	15	3	3	3	6	1	78	X	78	10	3	3	3	3	8	3	29	3	3	8	3	76	8	3	10	3	3	76	3	17	10	34	3	76	1	6	6	3	3	96	3	9	3	3	3	76	17	3	35	76	76	76	3	8	3	3	3	3	9	3	76	1	1	1	3	3	76	3	3	3	3	3	8	10	76	3	8	3	X	3	1	3	3	X	1	3	16	78	3	3	3	3	X	3	3	3	10	97	3	3	76	3	3	3	3	3	3	3	6	76	7	1	1	9	36	6	16	9	3	3	3	75	3	8	8	3	6	8	8	3	78	16	15	3	3	6	9	76	38	75	6	3	3	6	3	3	76	16	3	1	1	1	3	6	9	6	3	6	6	6	6	3	15	1	1	1	1	20	2	9	3	1	79	20	90	8	3	20	3	X	3	3	3	3	6	3	9	20	20	76	3	76	76	76	17	39	1	3	3	9	3	26	3	9	3	6	3	3	3	3	3	7	6	1	34	3	1	3	9	9	6	3	3	6	6	21	3	1	3	9	3	10	16	3	3	7	3	3	3	41	3	3	3	8	3	3	3	3	3	3	8	3	19	9	82	3	1	10	1	43	25	3	3	20	3	8	1	6	16	3	44	26	1	9	90	10	45	95	3	9	77	1	39	98	19	3	12	2	1	1	X	16	1	3	25	8	46	8	8	X	3	9	3	3	78	3	3	49	1	8	50	3	3	3	X	8	16	3	8	5	3	10	54	3	X	5	1	1	84	12	16	16	16	16	3	3	8	8	8	3	3	3	3	17	3	99	6	9	16	3	3	3	16	9	16	3	3	3	6	8	17	3	85	8	83	10	10	3	1	86	75	9	9	8	75	3	39	16	8	16	3	3	8	X	3	3	16	3	3	3	8	3	9	3	8	19	3	17	8	34	3	80	9	3	3	3	3	3	3	10	3	1	91	3	47	10	39	1	1	26	1	3	9	7	3	1	1	3	45	1	75	52	3	3	16	3	10	76	3	78	16	3	3	3	6	16	99	6	9	16	3	3	3	16	9	16	3	3	3	6	8	17	3	85	8	83	10	10	3	1	86	75	9	9	8	75	3	39	16	8	16	3	3	8	X	3	3	16	3	3	3	8	3	9	3	8	19	3	17	8	34	3	80	9	3	3	3	3	3	3	1	91	3	47	10	39	1	6	1	26	1	3	9	7	3	1	1	3	45	1	75	52	1	1	1	2	15	100	72	3	9	3	3	3	3	37	3	X	3	6	1	78	3	X	1	3	3	20	76	3	3	6	17	3	3	1	3	9	6	15	9	39	3	3	9	10	6	76	10	8	14	6	3	10	8	3	3	8	1	17	1	1	1	3	3	74	3	X	16	9	15	3	2	3	15	15	9	15	1	1	1	1	1	3	87	X	3	1	3	88	16	10	3	1	1	3	9	3	3	9	3	3	3	3	1	1	1	78	3	3	3	3	8	8	11	3	10	39	8	8	3	3	16	3	22	3	8	10	3	3	3	9	3	9	16	3	X	3	3	X	3	8	7	3	3	3	3	3	17	9	3	3	3	3	15	9	99	3	3	3	25	6	3	X	3	3	9	16	7	3	9	X	3	3	3	3	3	10	9	8	3	3	3	3	8	3	3	9	3	9	9	6	6	6	6	6	21	6	6	6	6	6	6	6	6	6	6	6	6	78	6	6	6	6	6	6	6	6	6	6	6	6	6	21	21	6	6	63	6	6	6	6	6	6	6	6	6	6	6	6	6	6	6	21	78	3	10	3	16	3	8	3	3	16	1	3	3	16	16	3	3	2	76	3	3	10	9	3	9	3	3	96	91	10	9	3	3	9	96	3	1	3	3	76	3	3	10	9	3	3	3	8	2	9	16	3	3	3	16	3	3	3	3	10	16	3	16	3	3	88	3	8	10	16	76	10	3	3	3	X	3	20	3	3	3	3	8	3	3	3	3	10	16	10	3	3	3	17	3	9	3	3	3	1	9	3	3	3	3	10	16	3	3	10	3	9	7	16	77	3	3	10	7	7	3	3	3	3	3	3	10	93	3	3	9	9	39	20	25	67	75	19	19	10	3	9	3	1	47	75	3	9	3	69	6	3	70	9	3	71	39	47	3	1	9	3	1	9	3	1	25	6	25	1	75	39	3	3	3	3	9	6	3	14	10	1	16	3	9	9	65	91	19	91	3	75	3	10	75	16	16
HAEM1248	2-deoxyribose-5-phosphate aldolase	36	93	4	33	33	1	4	4	4	97	4	77	61	61	38	4	38	7	75	4	33	5	33	58	8	4	24	61	33	33	4	4	4	74	4	8	38	4	99	4	4	38	61	33	85	38	33	4	4	3	5	3	4	4	8	61	59	4	33	24	9	8	33	4	4	7	9	34	7	57	1	84	4	8	36	33	4	33	104	85	3	78	4	4	98	4	57	1	2	78	33	4	38	1	4	4	4	36	4	38	33	9	4	4	4	4	108	33	58	4	4	8	33	4	38	4	4	8	109	39	39	33	33	1	45	4	52	1	4	33	4	84	33	8	57	61	24	4	61	7	7	61	61	38	4	4	4	8	8	4	4	110	59	4	101	8	4	4	4	1	111	59	4	4	4	24	33	61	1	1	1	5	112	4	4	4	9	57	4	74	4	8	9	4	6	4	7	4	4	4	61	4	113	4	4	85	4	1	4	4	36	4	4	56	34	85	59	1	61	4	115	4	4	61	36	35	116	2	36	4	4	10	4	36	1	4	4	1	61	4	35	87	35	78	102	4	4	4	35	4	35	9	78	4	36	1	36	38	24	85	4	33	8	33	34	4	4	4	74	36	38	7	35	80	4	61	36	4	4	36	1	87	1	78	61	33	18	8	38	40	117	4	4	38	78	24	4	11	4	39	78	4	38	4	38	2	38	36	41	8	4	2	115	36	36	78	93	24	4	1	5	33	4	4	4	4	11	36	36	41	36	4	41	78	100	33	35	74	59	4	4	33	4	33	8	11	58	87	8	4	78	36	11	4	78	1	1	35	117	35	78	118	78	61	4	4	1	35	3	4	7	36	116	24	85	41	36	1	78	4	85	4	54	4	36	78	1	38	61	1	4	4	4	39	1	4	33	4	4	4	24	4	61	4	4	4	4	36	7	36	78	38	4	24	1	115	85	4	39	78	117	87	59	41	38	4	4	4	4	8	4	35	4	4	77	4	36	8	4	38	4	4	116	4	61	38	74	4	36	1	78	119	4	4	121	4	61	4	33	4	36	61	4	38	36	36	36	4	8	4	4	33	85	68	33	36	1	1	117	4	4	36	4	4	4	4	4	77	112	36	4	77	4	57	33	117	4	4	3	1	4	113	41	4	4	39	33	3	4	33	4	38	36	4	4	36	39	33	4	84	33	4	4	78	36	4	93	1	61	78	78	24	61	4	39	4	34	4	8	8	33	78	77	8	4	41	24	115	33	39	78	7	36	25	34	120	4	4	78	4	4	36	74	4	1	1	1	4	78	61	78	4	78	78	78	78	84	96	93	117	117	117	7	2	12	4	117	40	7	13	8	4	7	33	3	4	4	4	4	78	4	61	7	7	36	85	36	36	36	61	1	1	33	4	61	4	38	4	7	4	78	4	33	4	4	33	4	78	93	74	122	1	4	9	61	78	4	4	78	78	102	4	1	85	7	4	38	24	33	4	4	33	33	33	84	33	4	33	8	33	4	33	4	33	33	8	4	124	7	45	4	66	38	1	125	6	4	4	15	4	8	1	78	24	4	74	38	1	7	13	38	126	118	4	7	54	81	1	127	16	114	75	2	117	81	69	74	66	4	17	8	130	8	8	69	4	7	4	4	70	4	4	74	81	8	131	90	4	33	29	8	24	33	8	46	4	38	18	84	57	6	1	117	47	75	74	74	74	74	4	4	8	8	8	4	4	4	97	61	33	132	78	61	24	4	9	33	74	61	74	4	33	4	78	77	61	99	48	8	53	38	38	4	62	49	34	7	7	8	51	4	1	74	8	24	4	4	8	59	84	33	74	84	4	4	8	4	7	4	8	55	4	61	8	74	4	42	7	4	33	4	4	33	4	38	4	62	67	4	35	112	1	93	50	38	91	4	7	4	4	93	93	4	126	117	51	68	4	4	74	4	38	36	4	63	74	4	4	4	6	74	132	78	61	24	4	9	33	74	61	74	4	33	4	78	77	61	99	48	8	53	38	38	4	62	49	34	7	7	8	51	4	1	74	8	24	4	4	8	59	84	33	74	84	4	4	8	4	7	4	8	55	4	61	8	74	4	42	7	4	33	4	4	33	4	62	67	4	35	112	1	93	6	50	38	91	4	7	4	4	93	93	4	126	117	51	68	1	1	93	2	96	36	23	33	9	4	33	4	39	73	4	59	4	6	1	41	4	31	1	4	4	7	36	4	39	78	61	4	114	1	4	61	78	58	61	1	4	4	9	38	78	36	38	8	5	78	33	38	77	4	4	8	1	61	60	1	1	4	4	30	33	3	74	7	58	4	2	4	58	58	9	58	1	1	93	1	1	4	51	59	4	1	4	54	74	38	4	1	1	33	9	4	4	61	84	84	4	4	1	66	66	70	4	4	4	4	8	8	7	4	38	1	8	8	33	4	74	4	147	85	8	38	4	4	33	61	4	7	24	4	3	4	4	3	84	8	4	4	84	4	84	4	61	61	33	4	4	4	58	61	132	4	4	4	6	78	4	3	4	4	7	24	4	33	61	3	4	33	4	4	4	38	7	8	4	4	39	4	8	4	33	61	84	9	61	78	78	78	78	78	102	78	78	78	78	78	78	78	78	78	78	78	78	41	78	78	78	78	78	78	78	78	78	78	78	78	78	102	102	78	78	78	78	78	78	78	78	78	78	78	78	78	78	78	78	78	78	102	41	33	38	4	24	4	8	4	4	24	1	4	4	24	74	4	4	2	36	4	4	38	61	4	7	4	4	121	67	38	7	4	4	7	121	33	1	4	4	36	4	4	38	61	4	4	4	8	2	7	24	4	33	4	24	4	4	4	4	38	24	4	74	4	4	54	4	8	38	24	36	38	4	4	4	57	4	7	4	114	33	4	77	4	33	4	85	38	24	38	4	4	4	61	4	61	4	39	84	1	61	114	4	4	4	38	24	4	4	149	4	61	4	24	37	4	4	38	4	4	4	4	33	4	4	39	38	64	33	33	7	9	1	7	17	9	34	43	43	38	4	19	33	1	76	52	33	7	4	20	6	4	87	7	4	68	1	88	4	60	19	4	1	61	4	60	17	6	6	1	52	21	4	33	4	4	9	6	4	5	38	1	74	33	61	7	91	67	65	67	4	52	33	38	52	74	24
HAEM1250	YihA family ribosome biogenesis GTP-binding protein	26	X	4	4	4	1	4	4	4	4	4	70	4	56	28	4	4	50	29	4	4	5	4	29	6	4	16	56	4	4	4	4	4	16	4	3	28	4	85	4	4	28	62	4	4	28	4	4	4	3	5	3	4	4	3	4	49	45	4	16	33	6	4	4	4	54	33	23	50	3	1	6	4	6	26	4	4	4	90	4	3	77	4	4	4	4	3	1	55	52	46	4	28	1	4	4	45	26	4	28	4	33	45	28	4	4	52	4	29	4	4	3	4	4	28	4	4	3	4	4	4	4	4	1	35	4	53	1	4	4	4	6	4	6	3	62	16	4	4	50	54	62	56	28	4	4	92	6	6	4	4	2	49	45	7	3	4	4	4	1	4	49	4	4	4	16	4	62	1	1	1	81	61	4	4	4	33	3	4	16	4	6	33	4	66	4	54	4	4	4	56	4	28	4	4	4	4	1	4	4	26	4	4	97	23	4	49	1	62	4	51	4	4	4	4	25	26	2	26	4	4	54	4	26	1	4	4	1	56	4	25	X	25	77	89	4	4	4	25	4	25	33	77	4	26	1	4	28	16	4	4	4	6	4	23	4	4	4	16	4	28	54	25	74	4	56	26	4	4	26	1	X	1	77	62	4	12	6	28	30	98	4	4	28	77	16	4	6	4	4	77	4	28	4	28	2	4	26	31	6	4	2	51	4	26	77	100	16	4	1	5	4	4	4	4	4	6	4	26	31	4	4	31	77	14	4	25	4	49	4	4	4	4	4	6	6	29	X	3	4	77	4	6	4	77	1	1	25	98	25	77	16	77	4	4	4	1	25	3	4	54	26	26	16	4	31	4	1	77	4	4	4	27	4	26	77	1	28	56	1	4	4	4	4	1	4	4	4	60	4	103	4	62	4	4	4	4	26	50	4	77	28	4	16	1	51	4	4	4	54	98	X	49	31	28	4	4	4	4	6	4	25	4	4	70	4	26	6	4	28	4	4	26	4	56	28	16	4	4	1	77	77	4	4	45	4	4	4	4	4	26	56	4	28	4	26	4	4	6	4	4	4	4	65	4	4	1	1	98	4	4	26	4	4	4	4	4	70	61	26	4	70	4	3	4	98	4	4	3	1	4	28	31	4	4	4	4	3	4	4	4	28	26	4	4	4	4	4	4	6	4	4	4	77	26	45	99	1	62	77	77	103	4	4	4	4	27	4	3	3	4	77	70	6	4	31	16	51	4	4	77	50	4	72	105	77	4	4	77	4	4	26	16	4	1	1	1	4	77	4	77	4	77	77	77	77	6	51	106	98	98	98	54	2	16	4	98	30	54	63	3	4	54	4	3	4	4	4	4	77	4	4	54	54	26	4	26	26	26	56	57	1	4	4	62	4	28	4	54	4	77	108	4	4	4	4	45	77	100	16	4	1	4	33	4	54	4	4	77	77	89	4	1	4	54	4	28	16	4	4	45	4	4	4	6	4	4	4	3	4	4	4	4	4	4	3	4	54	50	35	4	61	28	1	110	7	4	4	54	4	3	1	52	16	92	16	28	1	54	63	28	76	45	4	54	X	76	57	6	6	46	29	54	98	76	3	16	112	4	28	3	10	6	3	113	98	54	4	4	50	4	98	71	76	6	114	4	4	4	19	6	16	4	6	11	4	28	12	6	3	117	1	98	37	29	50	16	16	16	4	4	6	6	6	4	4	4	4	56	4	6	52	62	16	4	33	4	16	4	16	108	4	108	54	70	56	4	38	3	43	118	28	4	69	39	23	50	54	3	42	4	57	50	3	16	4	4	6	49	6	4	16	6	4	4	3	4	50	4	3	46	4	56	6	16	4	32	50	4	4	4	4	4	4	28	4	51	53	4	25	61	57	100	40	28	33	4	54	45	4	X	X	4	61	98	41	50	4	4	16	4	28	26	4	58	16	4	4	4	64	50	6	52	62	16	4	33	4	16	4	16	108	4	108	54	70	56	4	38	3	43	118	28	4	69	39	23	50	54	3	42	4	57	50	3	16	4	4	6	49	6	4	16	6	4	4	3	4	50	4	3	46	4	56	6	16	4	32	50	4	4	4	4	4	4	51	53	4	25	61	57	100	64	40	28	33	4	54	45	4	X	X	4	61	98	41	50	1	1	X	2	51	26	15	4	33	4	4	4	4	104	4	49	4	64	1	36	4	21	1	4	4	54	26	4	4	77	56	92	46	1	4	62	77	29	62	57	4	4	33	28	54	26	28	6	5	77	4	28	70	4	4	6	1	56	50	1	1	4	4	20	4	3	64	54	29	4	71	4	29	29	33	29	1	1	127	1	1	4	42	49	4	1	4	27	16	28	4	1	1	4	33	4	4	62	6	6	4	4	1	61	61	50	4	4	4	4	6	3	130	4	28	57	6	6	4	4	64	4	28	4	6	131	4	4	4	62	4	45	16	4	3	4	4	3	6	6	45	4	6	4	6	4	56	62	4	4	4	4	29	62	6	4	4	4	7	52	4	3	4	4	54	16	45	4	62	3	4	4	4	4	60	28	45	3	4	4	4	4	3	4	4	62	6	33	62	77	77	77	77	77	89	77	77	77	77	77	77	77	77	77	77	77	77	31	77	77	77	77	77	77	77	77	77	77	77	77	77	89	89	77	77	132	77	77	77	77	77	77	77	77	77	77	77	132	77	77	77	89	36	4	4	4	16	4	6	4	4	16	1	4	4	16	4	4	4	54	134	4	4	28	62	4	50	4	4	X	53	28	54	28	4	54	X	46	1	4	4	134	4	4	28	62	4	4	4	6	54	50	16	4	4	4	16	4	4	4	4	4	16	4	4	4	4	27	4	6	28	16	26	28	4	4	4	3	4	54	4	46	4	4	70	4	4	4	4	28	16	28	4	4	4	56	4	4	4	4	6	1	4	46	4	4	4	28	16	4	4	28	4	4	45	16	27	4	4	4	45	45	4	4	4	4	4	4	28	27	4	4	45	33	57	54	28	78	23	54	54	28	4	69	4	1	25	79	46	54	4	50	66	4	13	50	4	50	57	25	4	50	69	4	1	62	4	50	28	66	7	1	79	57	4	4	4	4	33	66	4	81	28	1	82	4	62	54	33	53	59	53	4	79	4	28	79	16	16
HAEM1251	membrane protein	105	4	4	6	7	1	4	4	4	4	4	124	128	9	10	4	4	11	13	4	7	5	6	15	6	4	18	9	6	6	4	4	4	19	4	6	10	4	20	4	4	10	21	6	22	10	6	128	4	3	5	3	4	4	123	128	16	111	6	18	27	6	6	4	4	29	27	8	11	31	1	17	4	6	105	33	4	6	35	22	3	125	4	4	128	4	31	1	37	32	9	4	10	1	4	4	111	105	4	10	6	27	111	10	22	4	32	6	15	4	4	6	6	39	10	4	4	6	134	4	4	6	6	28	4	4	120	1	22	6	4	17	6	6	31	21	18	4	128	11	26	21	9	10	4	4	20	6	6	4	4	2	16	111	30	6	4	4	22	1	128	16	4	128	128	18	6	21	1	1	1	9	44	4	4	4	6	31	4	19	4	6	27	4	121	4	26	4	4	4	9	4	10	4	4	22	4	28	4	4	105	4	4	136	8	22	16	28	21	4	119	4	4	128	4	105	105	2	105	4	4	26	4	105	1	4	4	28	9	4	105	46	105	125	32	4	4	4	105	4	105	27	125	4	105	28	4	10	18	22	4	6	6	7	8	4	4	4	19	4	10	26	105	34	4	9	105	4	4	105	28	46	1	137	21	6	78	6	10	121	138	4	4	10	125	18	4	6	4	4	125	4	10	4	10	2	4	105	108	6	4	2	119	4	105	125	135	18	4	28	5	6	4	4	4	4	6	4	105	108	4	4	108	125	7	6	105	6	16	4	4	6	4	6	6	6	15	46	123	4	125	4	6	4	125	1	1	105	140	105	125	19	141	128	4	4	28	105	3	4	26	105	105	18	22	108	49	28	141	4	22	4	106	4	105	125	28	10	9	1	4	4	4	4	1	4	6	128	17	4	18	4	21	4	4	128	4	105	11	4	125	10	4	18	1	119	22	4	4	38	138	46	16	108	10	4	4	4	4	6	4	105	4	4	124	4	105	6	128	10	4	4	105	4	9	10	18	4	4	1	125	125	4	4	143	4	128	4	6	4	105	9	4	10	4	105	4	4	6	4	4	7	22	50	7	4	1	1	138	4	4	105	4	4	4	4	4	124	44	105	4	124	4	31	6	140	4	4	3	28	4	10	108	4	4	4	7	3	4	6	4	10	105	4	4	49	4	6	4	17	6	4	4	125	105	111	135	1	21	125	125	18	128	4	4	4	106	4	6	6	6	125	124	6	4	108	18	119	6	4	125	11	4	12	8	125	4	4	125	4	128	105	19	4	1	1	1	4	125	128	125	4	125	125	125	125	17	119	51	138	138	138	26	2	18	4	138	107	26	53	123	4	26	6	3	4	4	4	4	125	4	128	26	26	105	22	105	145	105	9	54	1	6	4	21	4	10	4	48	4	125	20	6	128	128	6	111	125	135	18	6	1	4	53	128	38	4	4	125	125	32	4	1	22	38	4	10	18	6	4	111	6	6	6	17	6	4	6	6	6	4	6	4	6	6	6	4	38	11	4	4	58	10	1	59	30	128	4	26	4	6	1	32	18	20	19	10	1	29	53	10	57	143	4	29	62	57	54	17	63	20	13	24	138	57	65	19	37	4	66	67	68	6	65	16	138	38	4	4	17	4	138	70	71	6	56	4	4	6	101	6	18	6	6	117	4	10	78	17	31	121	1	138	112	13	29	18	18	18	4	4	6	6	6	128	128	4	4	9	7	17	32	21	18	4	6	6	19	128	19	20	6	20	38	124	9	4	113	6	118	10	10	4	42	114	73	11	48	6	116	4	54	29	6	18	4	4	6	16	17	6	19	17	4	4	6	4	11	4	6	9	4	9	6	18	4	109	11	4	6	4	4	7	4	10	4	119	120	4	69	44	54	135	115	10	8	4	48	111	4	4	4	4	74	138	116	11	4	4	19	4	10	105	4	17	19	4	4	4	14	29	17	32	21	18	4	6	6	19	128	19	20	6	20	38	124	9	4	113	6	118	10	10	4	42	114	73	11	48	6	116	4	54	29	6	18	4	4	6	16	17	6	19	17	4	4	6	4	11	4	6	9	4	9	6	18	4	109	11	4	6	4	4	7	4	119	120	4	69	44	54	135	14	115	10	8	4	48	111	4	4	4	4	74	138	116	11	1	28	4	2	119	105	97	6	27	4	6	4	4	14	4	16	4	14	28	8	4	103	1	4	4	26	105	4	4	125	9	20	20	1	4	21	125	15	21	54	4	4	27	10	38	105	10	6	5	125	6	10	124	4	4	6	1	79	57	1	1	4	4	102	6	3	14	48	15	4	14	4	15	15	27	15	1	1	135	1	1	4	116	16	4	1	4	106	19	10	4	1	1	6	53	4	4	21	17	17	4	4	1	58	58	17	4	4	4	4	6	6	11	4	10	54	6	6	6	4	14	4	10	22	6	10	128	4	6	21	4	126	18	4	3	4	4	3	17	6	111	4	17	128	17	4	9	21	6	4	4	4	15	21	17	4	4	4	30	32	4	3	4	4	48	18	111	6	21	3	4	6	4	4	17	10	126	6	4	4	4	4	6	4	6	X	17	27	21	125	125	125	125	125	32	125	125	125	125	125	125	125	125	125	125	125	125	108	125	125	125	125	125	125	125	125	125	125	125	125	125	32	32	125	125	125	125	125	125	125	125	125	125	125	125	125	125	125	125	125	125	32	8	6	4	4	18	22	6	4	22	18	1	4	4	18	6	4	4	24	105	128	4	10	21	4	11	4	4	136	152	10	48	10	4	48	136	9	1	4	4	105	4	4	10	21	4	22	4	6	24	11	18	4	6	4	18	4	128	4	4	4	18	22	6	4	4	106	4	6	10	18	105	10	4	4	128	31	128	48	4	20	6	4	124	4	6	4	22	10	18	14	4	4	4	9	4	128	4	4	17	1	128	20	4	4	4	10	18	4	4	10	4	128	111	18	106	4	128	4	111	111	128	128	6	4	4	4	10	106	6	6	126	27	54	26	66	6	8	24	24	10	4	90	6	28	69	127	9	48	4	11	121	128	129	11	4	11	54	9	4	57	90	4	1	21	4	57	10	121	30	1	127	54	4	6	128	4	53	121	4	9	10	1	131	6	21	93	8	120	57	120	4	127	6	95	127	19	18
HAEM1252	oligopeptide transport ATP-binding protein OppF	6	3	3	7	7	1	3	3	3	3	3	7	13	14	15	3	3	16	3	3	7	4	7	9	7	3	18	14	7	7	3	3	3	19	3	7	15	3	3	3	3	15	1	7	3	15	20	21	3	3	4	3	3	3	24	13	18	12	7	18	17	7	7	3	3	29	17	28	16	7	1	12	3	7	26	7	3	7	32	3	3	33	3	3	13	3	7	1	34	36	14	3	15	1	3	3	12	26	3	15	7	17	12	15	3	3	36	7	9	3	3	7	7	3	15	3	3	38	7	3	3	7	7	27	3	3	39	1	3	7	3	12	7	7	7	1	18	3	13	16	1	1	14	15	3	3	3	7	7	3	3	11	18	12	30	38	44	3	3	1	13	18	3	21	21	18	7	1	1	1	1	14	49	3	3	3	7	7	3	37	3	7	17	3	1	3	1	3	3	3	14	3	15	3	3	3	3	27	3	3	26	3	3	50	28	3	18	51	1	3	9	3	3	13	3	26	26	11	26	3	3	1	3	26	1	3	3	27	14	3	26	53	26	33	14	3	3	3	26	3	26	17	33	3	54	27	3	15	18	3	3	56	7	7	28	3	3	3	19	3	57	1	26	13	58	14	26	3	3	26	27	53	1	33	1	7	60	7	15	61	62	3	3	15	33	18	3	7	3	3	33	3	15	3	15	11	3	26	63	7	3	11	9	3	26	33	48	18	3	27	4	7	3	3	3	3	7	3	26	63	3	3	63	33	7	7	26	7	18	3	3	7	3	7	7	7	9	53	24	3	33	3	7	3	33	1	1	26	64	26	33	37	33	13	3	3	27	26	3	3	1	26	26	18	3	63	3	27	33	3	3	3	47	3	26	33	27	15	14	1	3	3	3	3	1	3	7	21	12	3	18	3	1	3	3	21	3	26	16	3	33	15	3	18	1	9	3	3	3	34	66	53	18	63	15	3	3	3	3	7	3	26	3	3	7	3	26	7	21	15	3	3	26	3	14	15	18	3	3	1	33	33	3	3	66	3	13	3	7	3	26	14	3	15	3	26	3	3	7	3	3	7	3	1	7	3	1	1	62	71	3	68	3	3	3	3	72	7	49	26	3	7	3	7	7	64	3	3	3	27	3	15	63	3	3	3	7	3	3	7	3	15	73	3	3	3	3	7	3	12	7	3	3	33	74	12	48	1	1	33	33	18	13	3	3	3	47	3	7	7	7	33	7	7	3	63	18	9	7	3	33	16	3	16	28	33	3	3	33	3	21	26	19	3	1	1	1	3	33	13	33	3	33	33	33	33	12	9	76	64	62	64	1	11	18	3	64	61	1	77	24	3	1	7	3	3	3	3	3	33	3	78	1	1	26	3	26	26	26	14	23	1	7	3	1	3	15	3	79	3	33	3	7	21	21	7	12	33	48	18	7	1	3	77	13	34	3	3	33	33	14	3	1	3	80	3	15	18	7	3	12	7	7	7	12	7	3	7	38	7	3	7	3	7	7	38	3	34	16	3	3	45	15	1	82	42	21	3	1	3	7	1	36	18	3	37	15	1	29	77	15	83	84	3	29	23	37	23	12	7	3	3	17	66	37	86	19	45	3	87	7	66	7	7	18	66	34	3	3	89	3	66	90	37	7	91	3	3	7	X	7	18	7	7	92	3	X	60	12	7	96	1	97	48	3	29	34	34	34	3	3	7	7	7	21	21	3	3	14	7	94	36	1	18	3	7	7	37	13	37	3	7	3	34	7	14	3	81	7	103	15	15	3	45	104	28	16	79	7	105	3	23	29	7	18	3	3	7	18	12	7	37	12	3	3	7	3	16	3	7	14	3	14	7	18	3	48	16	3	7	3	3	7	3	15	3	9	106	3	88	49	23	48	101	15	1	3	99	66	3	3	3	3	100	62	102	16	3	3	37	3	15	26	3	107	37	3	3	3	17	29	94	36	1	18	3	7	7	37	13	37	3	7	3	34	7	14	3	81	7	103	15	15	3	45	104	28	16	79	7	105	3	23	29	7	18	3	3	7	18	12	7	37	12	3	3	7	3	16	3	7	14	3	14	7	18	3	48	16	3	7	3	3	7	3	9	106	3	88	49	23	48	17	101	15	1	3	99	66	3	3	3	3	100	62	102	16	1	27	3	2	9	6	5	7	17	3	7	3	3	110	3	18	3	17	27	10	3	X	1	3	3	1	26	3	3	33	113	3	3	1	3	1	33	9	1	23	3	3	17	15	34	26	15	44	4	33	7	15	7	3	3	7	1	14	45	1	1	3	3	X	7	3	17	79	9	3	35	3	9	9	17	9	1	1	48	1	1	3	105	18	3	1	3	47	120	15	3	1	1	20	77	3	3	1	12	12	3	3	1	45	45	89	3	3	3	3	7	7	16	3	15	23	7	7	7	3	17	3	15	3	7	124	21	X	7	1	3	17	18	3	3	3	3	3	12	7	12	3	12	21	12	3	14	1	7	3	3	3	9	1	94	3	3	3	42	36	3	122	3	3	79	18	12	7	1	3	3	7	3	3	12	15	17	7	3	3	3	3	7	3	7	1	12	17	1	33	33	33	33	33	14	33	33	33	33	33	33	33	33	33	33	33	33	63	33	33	33	33	33	33	33	33	33	33	33	33	33	14	14	33	33	33	33	33	33	33	33	33	33	33	33	33	33	33	33	33	33	14	70	20	3	3	18	3	7	3	3	18	1	3	3	18	7	3	3	17	68	21	3	15	1	3	16	3	3	114	127	15	79	15	3	17	114	14	1	3	3	68	3	3	15	1	3	3	3	7	17	16	18	3	20	3	18	3	21	3	3	3	18	3	7	3	3	47	3	128	15	18	26	15	3	3	21	7	21	129	3	3	7	3	7	3	20	3	3	15	18	17	3	3	3	14	3	13	3	3	12	1	13	3	3	3	3	15	18	3	3	15	3	13	12	18	47	3	21	3	12	12	21	21	7	3	3	3	15	130	20	7	17	131	23	7	87	1	28	17	17	15	3	77	7	27	88	132	14	79	3	16	1	21	94	126	3	16	23	14	3	45	77	3	1	1	3	45	15	1	42	1	132	23	3	7	21	3	77	1	3	14	15	1	96	7	1	17	28	127	135	127	3	132	7	137	132	37	18
HAEM1253	oligopeptide ABC transporter ATP-binding protein OppD	7	4	4	8	9	1	4	13	4	4	4	8	126	15	113	4	4	16	17	4	9	128	18	20	21	4	23	15	18	18	4	3	4	18	4	8	113	4	4	4	4	113	1	18	4	113	18	4	4	3	5	3	4	3	25	126	22	14	18	23	28	21	18	4	4	23	24	1	16	8	31	8	4	21	26	18	4	8	32	4	3	33	4	3	129	4	8	1	107	36	105	4	113	1	13	4	14	26	4	113	18	28	14	38	4	4	36	18	20	4	4	8	18	4	113	4	4	28	18	4	4	18	18	40	4	4	41	1	4	18	4	8	18	21	8	1	23	4	126	16	27	1	15	113	4	4	4	21	21	4	4	2	22	14	18	28	43	4	4	1	129	22	4	4	4	23	18	1	1	1	1	105	49	4	4	4	8	8	4	39	4	21	28	4	1	4	27	4	4	4	15	4	38	4	4	4	4	29	4	4	26	4	4	50	1	4	22	29	1	4	11	4	4	126	52	53	26	2	26	4	4	54	4	55	1	4	4	29	15	4	53	133	53	33	105	4	4	4	53	4	53	28	33	4	26	29	52	113	23	4	4	18	21	9	1	4	4	4	18	52	18	27	53	107	4	15	57	4	4	26	29	133	1	33	1	18	58	21	113	105	59	4	4	113	33	23	4	8	4	4	33	4	113	4	113	2	4	26	107	21	4	2	11	52	26	33	132	23	4	29	128	18	4	4	4	4	8	52	26	107	52	4	107	33	9	18	53	18	22	3	4	18	4	18	21	8	20	133	25	4	33	52	8	4	33	1	1	53	60	53	33	39	33	126	4	4	29	53	3	4	27	26	26	23	4	107	52	29	33	4	4	4	106	4	26	33	29	113	15	1	4	4	4	4	1	4	18	4	8	3	23	4	1	4	4	4	4	26	16	52	33	113	4	23	1	11	4	4	4	42	62	133	22	107	113	4	4	4	4	21	4	53	4	4	8	4	26	21	4	113	4	4	26	4	15	113	24	4	52	1	33	33	4	4	104	4	126	4	18	4	26	15	4	113	52	26	52	4	21	4	4	9	4	1	9	52	1	1	59	4	4	26	3	4	4	4	4	8	50	26	4	8	4	8	18	60	4	63	3	29	4	38	107	4	4	4	9	3	4	18	4	113	26	4	4	52	4	18	4	8	18	4	4	33	26	14	132	1	1	33	33	23	126	4	4	3	106	4	8	8	18	33	8	21	4	107	23	11	18	4	33	16	52	16	1	33	3	4	33	4	4	26	18	4	1	1	1	4	33	126	33	4	33	33	33	33	8	11	132	60	59	60	27	2	23	4	60	105	27	64	25	4	27	18	65	4	4	4	4	33	4	66	27	27	26	4	26	26	26	15	114	1	18	4	1	4	113	4	67	4	33	4	18	4	4	18	14	33	132	24	18	1	4	108	126	42	3	4	33	33	130	4	1	4	42	4	113	23	18	4	14	8	18	18	8	18	4	18	28	18	4	18	4	18	18	28	4	42	16	4	4	16	113	1	70	18	4	4	27	4	8	1	36	23	4	39	72	1	41	108	113	135	113	4	41	73	18	114	14	18	4	17	23	62	18	16	18	16	4	113	115	136	21	121	22	62	42	4	4	41	4	62	1	18	21	138	4	3	8	X	21	23	18	21	111	4	113	58	8	8	77	1	62	109	82	41	42	42	42	4	4	21	21	21	4	4	4	4	15	9	1	36	1	23	4	8	8	39	126	39	4	8	4	42	8	15	30	105	8	112	80	113	4	131	110	1	16	67	8	83	4	114	41	8	23	4	4	21	22	8	8	39	8	4	4	8	4	16	4	8	105	4	15	21	24	4	76	16	4	18	3	4	9	3	113	4	11	107	4	1	50	114	132	25	113	1	4	67	104	4	4	4	4	81	62	105	16	4	4	39	3	113	26	4	84	39	4	4	4	85	41	1	36	1	23	4	8	8	39	126	39	4	8	4	42	8	15	30	105	8	112	80	113	4	131	110	1	16	67	8	83	4	114	41	8	23	4	4	21	22	8	8	39	8	4	4	8	4	16	4	8	105	4	15	21	24	4	76	16	4	18	3	4	9	3	11	107	4	1	50	114	132	19	25	113	1	4	67	104	4	4	4	4	81	62	105	16	1	29	4	2	11	7	6	18	28	4	18	4	4	113	4	22	4	85	29	12	4	X	1	4	4	27	26	4	4	33	15	4	4	1	44	1	33	20	1	114	4	4	28	113	42	26	113	43	5	33	18	113	8	4	4	21	1	15	16	1	1	4	3	X	18	3	19	67	20	4	35	4	20	20	28	20	1	1	132	1	1	4	83	22	4	1	4	106	39	113	4	1	1	18	108	4	4	1	8	8	3	4	1	16	16	95	4	4	3	4	21	8	16	4	38	114	21	21	18	3	19	4	113	4	21	113	4	4	18	1	4	24	23	4	3	4	4	3	8	21	14	4	8	4	8	4	15	1	18	4	4	4	20	1	1	4	4	4	18	36	4	39	4	4	67	23	14	18	1	3	4	18	4	4	116	113	24	8	4	4	4	4	8	4	18	1	8	28	1	33	33	33	33	33	105	33	33	33	33	33	33	33	33	33	33	33	33	107	33	33	33	33	33	33	33	33	33	33	33	33	33	105	105	33	33	33	33	33	33	33	33	33	33	33	33	33	33	33	33	33	33	105	12	18	4	4	23	4	21	4	4	23	1	4	4	23	18	4	4	23	26	4	4	113	1	4	16	4	4	25	107	113	67	4	4	98	25	105	1	4	4	26	4	4	113	1	4	4	4	21	23	16	23	4	18	4	23	4	4	4	4	4	23	4	18	4	4	106	4	21	113	23	26	113	4	4	4	8	4	99	4	4	18	4	8	4	18	4	4	113	23	118	4	3	4	15	4	126	4	4	8	1	126	4	4	4	4	113	23	4	4	113	3	126	14	23	106	4	4	4	14	14	4	4	18	4	4	4	113	123	18	18	24	24	114	18	113	124	1	23	23	113	4	64	100	29	1	125	105	67	4	16	1	4	1	16	4	16	114	15	4	16	64	4	1	1	4	16	113	1	18	1	125	117	4	8	4	4	108	1	4	105	113	1	18	8	1	24	1	107	105	107	4	125	18	103	125	18	23
HAEM1254	peptide ABC transporter permease	3	3	3	5	6	1	3	118	3	3	3	5	12	6	13	3	15	16	17	15	6	133	6	19	6	22	6	6	6	6	3	3	3	6	3	5	13	3	21	3	15	13	6	6	3	13	24	3	3	3	4	3	21	3	25	12	20	6	6	6	26	6	6	3	3	6	28	6	14	5	1	23	21	6	118	6	21	5	33	3	3	34	21	3	6	3	5	1	35	124	6	3	13	1	118	3	6	118	3	13	6	26	6	38	3	3	124	6	19	3	3	5	6	3	13	22	3	26	6	3	3	6	6	6	3	3	25	1	40	6	3	23	6	6	5	6	6	3	12	14	6	6	6	13	3	21	21	6	6	3	3	2	20	6	29	26	43	3	3	1	29	20	3	3	3	6	6	6	1	1	1	47	48	3	3	3	5	5	3	39	3	6	26	3	11	3	6	3	3	3	6	3	38	3	3	49	3	6	3	3	118	3	3	50	6	3	20	6	6	3	9	3	3	12	3	118	118	2	118	3	3	6	3	118	1	3	21	27	6	3	118	52	118	34	30	3	3	3	118	3	118	26	34	3	118	27	3	13	6	3	3	6	6	6	6	3	3	3	6	3	6	6	118	31	3	6	118	3	3	118	27	52	1	34	6	6	54	6	13	47	11	3	3	13	34	6	3	5	3	3	34	3	13	3	13	55	15	118	119	6	3	55	9	3	118	34	135	56	3	6	133	6	3	3	3	3	5	3	118	119	3	3	119	34	6	6	118	6	20	3	3	6	3	6	6	5	19	52	25	3	34	3	5	3	34	1	1	118	137	118	34	39	34	12	3	3	27	118	3	3	6	118	118	6	3	119	3	27	34	3	3	3	45	3	118	34	27	13	6	1	3	3	3	3	1	3	6	3	23	3	6	3	6	3	3	3	3	118	14	3	34	13	3	6	1	9	3	3	3	37	57	52	20	119	13	3	3	3	3	6	3	118	3	3	5	3	118	6	3	13	3	3	118	3	6	13	12	3	3	1	34	34	3	3	58	3	12	3	6	3	118	6	3	13	59	118	3	3	6	3	3	6	3	1	6	3	1	1	11	60	3	118	3	3	3	3	3	5	48	118	3	5	3	5	6	137	3	3	3	27	3	38	119	3	3	3	6	3	3	6	3	13	118	3	3	3	3	6	3	23	6	3	3	34	118	6	135	1	6	61	34	6	12	3	3	3	45	3	5	5	6	34	5	6	3	119	6	9	6	3	34	16	3	62	6	34	3	3	34	3	3	118	6	3	1	1	1	3	34	12	34	3	34	34	34	34	23	9	135	137	11	137	6	2	6	3	137	63	6	46	25	3	6	6	128	3	3	21	3	34	3	21	6	6	118	3	118	118	118	6	12	1	6	3	6	3	13	3	130	21	34	64	6	3	3	6	6	34	135	12	6	1	3	45	67	37	3	3	34	34	30	3	1	3	37	3	13	6	6	22	6	5	6	6	23	6	3	6	26	6	3	6	3	6	6	26	3	37	14	3	3	70	13	1	71	29	3	22	72	3	5	1	124	6	21	39	44	1	25	74	13	75	76	3	77	45	79	12	6	80	21	17	6	82	79	70	6	70	3	83	5	33	6	3	20	82	84	3	3	85	3	82	80	79	6	79	3	3	5	X	6	6	6	6	52	3	13	54	23	5	71	1	82	125	17	88	37	37	37	3	3	6	6	6	3	3	22	3	6	6	6	124	6	6	3	5	5	39	12	39	21	5	21	37	5	6	3	47	5	117	6	13	3	134	118	6	14	130	5	127	22	12	88	5	6	22	21	6	20	23	5	39	23	3	3	5	3	14	3	5	47	3	6	6	12	3	120	14	3	6	3	21	6	3	13	3	9	132	3	6	48	12	135	126	13	1	3	130	89	22	3	3	3	6	82	47	62	3	3	39	3	13	118	3	91	39	3	3	3	18	88	6	124	6	6	3	5	5	39	12	39	21	5	21	37	5	6	3	47	5	117	6	13	3	134	118	6	14	130	5	127	22	12	88	5	6	22	21	6	20	23	5	39	23	3	3	5	3	14	3	5	47	3	6	6	12	3	120	14	3	6	3	21	6	3	9	132	3	6	48	12	135	18	126	13	1	3	130	89	22	3	3	3	6	82	47	62	1	27	3	2	9	3	117	6	26	40	6	3	3	13	3	20	3	18	27	10	3	X	1	3	3	6	118	3	3	34	6	21	21	1	3	6	34	19	6	12	3	3	26	13	37	118	13	43	4	34	6	13	5	3	3	6	1	6	70	1	1	3	3	X	6	3	18	130	19	3	36	3	19	19	26	19	1	1	135	1	1	21	127	20	22	1	3	45	39	13	3	1	1	24	45	3	3	6	23	23	3	3	1	70	70	85	3	3	3	3	6	5	14	3	38	12	6	6	6	3	18	21	13	3	6	13	3	3	6	6	3	4	6	3	3	3	3	3	23	6	6	21	23	3	23	3	6	6	6	21	3	3	19	6	6	3	3	3	29	124	21	39	3	3	130	6	6	6	6	3	3	6	3	3	128	13	4	5	3	3	3	3	5	3	6	6	23	26	6	34	34	34	34	34	30	34	34	34	34	34	34	34	34	34	34	34	34	121	34	34	34	34	34	34	34	34	34	34	34	34	34	30	30	34	34	34	34	34	34	34	34	34	34	34	34	34	34	34	34	34	34	30	124	24	15	3	6	3	6	3	40	6	1	3	3	6	6	3	22	6	118	3	3	13	6	3	14	3	3	140	4	13	130	21	3	4	140	6	1	3	3	118	3	3	13	6	3	3	22	6	6	14	6	3	24	3	6	3	3	3	3	15	6	40	6	3	3	45	3	6	13	6	118	13	3	3	3	5	3	4	3	21	6	3	5	3	24	3	3	13	6	45	3	3	22	6	3	12	3	3	23	1	67	21	3	3	3	13	6	3	3	13	3	12	6	6	45	3	3	15	6	6	3	3	6	3	3	3	13	25	24	6	4	4	12	6	83	4	6	6	6	13	22	110	113	6	6	114	6	130	3	62	11	3	11	109	3	62	12	6	3	70	110	3	1	6	22	70	83	11	29	1	114	12	3	5	3	3	45	11	22	47	13	1	97	5	6	4	6	4	45	4	3	114	6	116	114	97	6
HAEM1257	transaldolase	119	120	27	73	66	1	27	121	27	27	27	99	43	72	40	118	40	5	8	43	66	107	67	61	74	42	26	72	67	9	27	3	27	107	27	65	40	27	27	27	43	40	78	123	27	40	36	87	27	3	5	3	27	3	59	43	62	58	68	43	5	74	68	4	118	68	5	11	5	64	1	73	27	74	37	67	27	73	130	27	3	105	27	3	126	27	59	1	71	131	68	4	40	1	121	4	88	37	27	40	67	5	88	58	87	27	131	67	61	27	27	65	67	133	40	42	4	5	67	27	X	67	67	1	56	4	12	1	27	68	27	73	67	74	64	78	43	27	135	5	28	78	72	40	4	27	27	87	74	27	27	2	62	88	128	5	76	27	27	1	128	62	137	87	87	43	68	78	1	1	1	113	2	118	118	4	89	59	4	107	4	74	5	118	139	27	98	4	4	4	72	27	68	4	4	27	4	1	4	27	37	27	4	68	11	27	62	1	78	4	6	4	27	135	38	37	37	2	37	4	140	80	4	37	1	4	27	13	72	27	37	141	37	105	129	4	27	4	37	4	37	5	105	27	37	14	38	40	26	27	4	67	74	66	11	27	4	118	107	38	142	98	37	103	4	72	37	4	27	37	1	141	1	105	78	67	21	74	40	11	143	4	4	40	105	26	27	73	4	27	105	4	40	27	40	145	40	37	44	74	27	145	6	38	37	105	138	43	27	1	107	68	4	4	27	4	73	38	37	44	38	4	44	105	66	123	37	66	62	3	27	68	27	67	74	73	61	141	59	4	105	38	73	27	105	1	1	37	8	37	105	107	105	135	132	4	1	37	3	27	98	37	37	43	27	44	38	1	105	27	27	27	48	27	37	105	14	40	72	1	27	4	4	27	1	4	67	87	27	3	43	27	78	4	4	87	4	37	5	38	105	7	4	26	1	6	27	27	27	92	147	141	62	44	40	27	27	4	4	74	4	37	27	4	99	27	37	74	87	7	27	4	37	4	72	40	146	27	38	1	105	105	4	27	149	4	135	27	68	27	37	72	4	40	38	37	38	4	74	4	27	66	27	86	66	38	1	1	143	27	4	37	3	27	4	27	4	99	2	37	4	99	4	64	123	8	4	4	3	1	4	68	44	27	27	27	66	3	27	67	4	40	37	27	4	38	27	67	4	73	68	4	4	105	37	58	144	1	78	151	105	43	135	4	27	3	152	27	65	65	67	105	99	74	4	44	26	6	68	27	105	5	38	15	11	105	3	27	105	4	87	37	107	4	1	1	1	4	105	135	105	27	105	105	105	105	73	6	144	8	143	8	98	2	27	27	8	41	98	83	59	27	98	68	27	118	27	27	27	105	4	27	98	98	37	27	37	37	37	72	10	1	67	118	78	27	154	27	5	27	105	5	67	87	87	67	58	105	138	146	67	1	4	93	43	92	3	4	105	105	129	27	1	27	92	27	98	26	68	42	58	73	67	67	27	67	27	67	5	67	27	67	27	67	67	5	27	92	5	56	27	X	40	1	X	114	87	42	80	4	159	1	131	43	27	107	X	1	12	85	40	104	161	27	70	7	10	10	59	162	27	8	40	8	10	87	107	164	27	40	59	7	74	87	123	27	100	27	27	91	27	27	162	10	74	165	27	3	73	32	74	26	68	74	49	27	40	21	73	59	167	1	166	50	8	170	92	92	92	27	27	74	74	74	87	87	42	27	72	66	114	131	78	43	27	89	73	107	43	107	27	73	27	92	99	72	127	51	65	57	169	40	118	7	52	11	5	5	65	55	42	10	170	65	174	42	27	74	62	73	73	107	73	175	27	65	27	5	27	65	7	27	72	74	146	27	45	5	4	68	3	27	66	3	40	27	18	85	27	97	2	10	138	53	40	1	27	5	171	42	19	19	27	93	8	54	96	27	27	107	3	40	37	27	75	107	27	27	27	84	176	114	131	78	43	27	89	73	107	43	107	27	73	27	92	99	72	127	51	65	57	169	40	118	7	52	11	5	5	65	55	42	10	170	65	174	42	27	74	62	73	73	107	73	175	27	65	27	5	27	65	7	27	72	74	146	27	45	5	4	68	3	27	66	3	18	85	27	97	2	10	138	84	53	40	1	27	5	171	42	19	19	27	93	8	54	96	1	1	90	2	6	177	25	68	5	27	123	27	27	153	27	62	132	84	1	44	27	34	1	27	27	98	37	27	27	105	72	27	27	1	3	78	105	61	78	10	27	27	5	40	92	37	40	76	X	105	67	40	99	27	118	74	1	72	63	1	1	27	87	33	67	3	84	5	61	27	97	X	61	61	5	61	1	1	138	1	1	27	55	62	42	1	27	48	107	40	27	1	1	36	101	27	27	78	73	73	3	155	1	116	116	91	27	27	3	27	74	65	122	27	68	10	74	74	68	3	84	27	40	27	74	40	87	27	67	78	27	5	26	27	3	27	27	3	73	74	88	27	73	87	73	27	72	78	67	27	27	27	61	78	114	27	27	27	114	131	27	65	27	27	5	26	88	68	78	59	27	67	27	155	27	40	5	65	27	132	27	27	65	27	67	78	73	5	78	105	105	105	105	105	129	105	105	105	105	105	105	105	105	105	105	105	105	44	105	105	105	105	105	105	105	105	105	105	105	105	105	129	205	105	105	105	105	105	105	105	105	105	105	105	105	105	105	105	105	105	105	129	44	36	40	27	26	27	74	27	27	26	1	27	4	26	66	27	42	68	37	87	27	40	78	4	5	4	27	180	85	40	5	27	27	5	180	68	1	4	4	37	27	27	40	78	27	27	42	74	68	5	26	27	36	4	26	27	87	4	27	40	26	27	66	27	27	48	4	74	40	26	37	40	27	27	87	64	87	208	27	27	67	27	99	27	36	4	27	40	26	90	27	3	42	72	4	43	27	27	73	1	43	27	27	4	27	40	26	27	4	40	3	135	88	26	39	27	87	40	58	88	87	87	68	27	27	27	40	106	36	67	5	5	10	67	40	40	11	82	82	40	42	90	27	1	97	110	68	5	27	96	90	87	111	5	27	96	10	40	27	63	90	27	1	78	42	63	113	90	114	1	110	10	27	73	87	27	93	90	42	113	40	1	115	73	78	5	11	85	79	85	27	110	67	40	110	7	43
HAEM1259	carbon starvation protein A	205	7	3	8	9	1	3	13	3	3	3	16	3	17	18	3	18	14	14	3	21	22	23	24	25	208	3	17	23	16	3	3	27	3	3	28	1	3	8	3	3	18	21	25	3	18	4	3	21	3	5	3	8	3	16	3	26	3	3	3	14	209	3	4	3	34	14	33	14	37	1	8	8	25	205	23	8	8	40	3	3	41	8	3	23	3	37	1	X	24	43	4	18	1	13	4	15	205	39	18	23	14	15	45	3	21	46	23	24	21	3	36	23	3	18	208	4	14	23	47	47	23	23	1	49	4	51	1	3	3	54	8	23	25	37	21	3	3	3	14	57	21	36	18	4	8	8	X	25	21	3	2	26	15	X	14	59	3	212	1	X	26	3	3	64	3	3	67	1	1	1	68	19	3	3	4	25	37	4	22	4	25	14	3	X	3	69	4	4	4	17	39	34	4	4	3	4	1	4	3	205	3	4	3	33	3	26	1	21	4	11	4	3	3	205	205	205	2	205	4	4	32	4	205	1	4	8	71	17	3	205	205	205	41	38	4	3	4	205	4	205	14	41	21	205	73	205	18	3	3	4	23	25	21	33	3	4	3	3	205	18	32	213	70	4	17	205	4	3	205	75	205	1	41	21	23	77	25	18	33	78	4	4	1	41	3	3	25	4	3	41	4	18	27	1	2	18	205	33	25	3	2	11	205	205	41	79	3	214	1	22	3	4	4	27	4	25	205	205	33	205	4	33	41	21	25	205	21	26	3	3	3	3	23	25	25	24	205	16	4	41	205	25	3	41	1	1	205	78	205	41	22	41	3	16	4	1	205	3	3	32	205	205	81	3	33	205	1	41	3	3	82	62	27	205	41	73	18	17	1	3	4	4	3	1	4	23	3	3	3	3	3	21	4	4	3	4	205	14	205	41	84	4	3	1	11	3	3	47	52	85	205	26	33	86	3	3	4	4	25	4	205	27	4	16	3	205	25	3	84	27	4	205	4	17	18	80	3	205	1	41	41	4	87	4	4	3	8	3	27	205	17	4	1	205	205	205	4	25	4	3	21	3	34	21	205	1	1	78	90	4	205	3	39	4	3	4	16	88	205	4	16	4	37	25	78	4	4	3	1	4	34	33	3	21	47	21	3	3	23	4	18	205	27	4	205	47	23	4	8	3	4	4	91	205	45	1	1	21	92	41	3	3	4	47	3	33	3	28	28	23	41	16	25	4	33	3	11	3	47	41	14	205	94	33	41	3	95	41	4	3	205	3	4	1	1	1	4	41	3	41	21	41	41	41	41	8	11	1	78	78	78	32	2	3	3	78	96	32	21	16	21	32	3	3	3	3	8	3	41	4	8	32	32	205	3	205	205	205	17	19	97	23	3	21	54	18	3	14	8	41	14	23	3	3	23	3	41	1	80	23	1	4	99	3	52	3	4	41	41	38	21	1	3	44	3	18	3	3	208	45	8	23	23	47	23	21	23	14	23	54	23	54	23	23	14	54	52	14	103	3	104	18	1	19	3	3	217	32	4	23	1	24	3	8	22	18	1	51	109	18	110	111	3	51	4	112	19	113	114	8	14	18	116	112	3	3	104	3	102	16	117	25	3	25	3	44	21	3	119	3	3	114	112	25	120	121	3	8	200	25	3	3	25	61	3	18	77	8	37	127	1	128	206	14	70	52	52	52	3	3	25	25	25	3	3	208	3	17	21	3	24	21	3	3	25	8	22	3	22	8	8	8	52	16	17	23	33	28	130	131	18	3	60	33	33	14	14	28	132	208	19	32	28	3	3	8	25	26	8	8	22	8	3	3	28	3	14	27	28	133	3	17	25	80	3	122	14	4	3	3	8	21	3	18	3	134	135	3	119	136	19	1	207	18	1	3	137	18	3	14	14	3	138	139	140	65	3	3	22	3	18	205	3	143	22	3	3	3	20	205	3	24	21	3	3	25	8	22	3	22	8	8	8	52	16	17	23	33	28	130	131	18	3	60	33	33	14	14	28	132	208	19	32	28	3	3	8	25	26	8	8	22	8	3	3	28	3	14	27	28	133	3	17	25	80	3	122	14	4	3	3	8	21	3	134	135	3	119	136	19	1	20	207	18	1	3	137	18	3	14	14	3	138	139	140	65	1	75	14	2	11	205	144	3	14	3	25	3	47	93	3	26	16	20	75	12	3	202	1	3	27	32	205	146	X	41	17	8	8	1	3	21	41	24	21	19	8	27	14	148	52	205	18	59	14	41	23	18	16	3	3	25	1	17	102	1	1	3	X	204	23	3	35	14	24	3	42	3	24	24	14	24	1	1	1	1	1	8	49	26	208	1	3	62	22	18	3	1	1	4	99	167	X	21	8	8	3	3	1	104	104	119	27	21	3	3	25	28	170	54	34	19	25	25	3	3	35	8	14	3	25	18	3	27	23	21	27	65	3	3	3	8	27	3	8	25	15	8	8	3	8	3	17	21	23	8	27	27	24	21	3	27	27	27	3	24	8	28	3	21	14	3	15	3	21	3	4	23	3	3	3	18	65	28	21	16	3	21	28	3	23	21	8	14	21	41	41	41	41	41	171	41	41	41	41	41	41	41	41	41	41	41	41	33	174	41	41	41	41	41	41	41	41	41	41	41	41	175	38	41	41	176	41	41	41	41	41	41	41	41	41	41	41	173	41	41	41	175	89	4	18	3	3	3	25	3	3	3	1	3	4	3	21	3	208	153	205	3	27	18	21	4	14	4	27	4	135	18	14	8	3	179	4	16	1	4	4	205	3	3	18	21	3	3	208	25	153	14	3	27	4	4	3	27	3	4	3	18	3	3	21	21	54	62	4	25	18	3	205	18	3	180	3	37	3	32	27	8	23	27	16	3	4	4	3	18	3	14	21	3	208	17	4	181	27	182	8	1	3	8	27	4	39	1	3	27	4	148	3	3	15	3	33	27	3	18	3	15	3	3	3	39	3	47	18	33	4	23	X	14	19	23	18	18	33	31	31	18	208	14	3	1	119	187	43	14	54	65	14	3	45	14	188	65	19	18	39	102	14	3	1	21	208	102	68	14	3	1	187	19	3	8	3	27	99	14	208	68	190	1	191	8	21	192	33	135	193	135	39	187	23	18	187	19	3
HAEM1260	division/cell wall cluster transcriptional repressor MraZ	5	6	1	7	6	1	1	13	1	1	15	16	1	17	18	2	18	4	4	2	6	20	11	21	16	1	1	17	11	16	15	2	15	1	22	13	18	1	7	15	2	18	6	16	1	18	3	1	6	2	4	2	1	2	16	1	16	1	19	1	4	87	19	3	2	6	4	78	4	16	1	7	1	16	5	11	1	1	6	1	2	2	1	11	11	15	16	1	26	21	27	3	18	1	13	3	14	5	1	18	11	4	14	15	1	18	21	11	21	18	1	76	11	2	6	1	3	4	11	6	6	11	11	1	86	3	28	1	1	19	88	7	11	16	16	6	1	1	1	4	6	6	76	18	3	1	7	29	16	6	1	12	16	14	25	4	6	1	73	1	25	16	1	1	1	1	19	16	1	1	1	6	6	2	31	3	16	16	3	20	3	16	4	2	32	1	6	3	93	3	17	1	18	3	3	1	3	1	3	15	5	1	3	2	78	1	16	33	6	3	11	3	1	1	5	5	5	12	5	3	3	6	3	5	1	3	1	1	17	15	5	5	5	2	26	3	1	3	5	3	5	4	2	6	5	34	5	18	1	1	3	11	16	6	78	1	3	2	1	5	18	6	5	12	3	17	5	3	15	5	1	5	1	2	6	11	35	16	18	78	36	3	3	18	2	1	1	16	3	1	2	3	18	15	18	12	18	5	69	16	15	12	11	5	5	2	1	1	74	33	20	19	3	3	15	3	16	5	5	69	5	3	69	2	6	16	5	6	16	2	1	19	15	11	16	16	21	5	16	3	2	5	16	1	2	1	1	5	36	5	2	20	2	1	16	3	1	5	2	1	6	5	5	1	1	69	5	1	2	15	1	1	78	15	5	2	34	18	17	1	15	3	3	1	1	3	11	1	15	2	1	1	6	3	3	1	3	5	4	5	2	94	3	37	1	11	1	1	6	27	38	5	16	69	18	1	1	3	3	16	3	5	15	3	16	15	5	16	1	94	15	3	5	3	17	18	82	1	5	1	2	2	3	17	3	3	1	7	19	15	5	17	3	18	5	5	5	3	16	3	1	6	1	6	6	5	1	1	36	1	3	5	2	1	3	1	3	16	6	5	3	16	3	16	16	36	3	3	2	1	3	18	69	15	6	6	6	2	1	11	3	18	5	15	3	5	6	11	3	7	19	3	3	2	5	15	1	1	6	39	2	1	1	3	6	2	78	15	13	13	11	2	16	16	3	69	1	11	19	6	2	4	5	13	78	2	2	1	2	3	1	5	1	3	1	1	1	3	2	1	2	6	2	2	2	2	7	11	1	36	36	36	6	12	15	15	36	69	6	6	16	6	6	19	15	2	15	1	1	2	3	1	6	6	5	1	5	5	5	17	6	1	11	2	6	88	18	1	4	1	2	7	11	1	1	11	1	2	1	82	11	1	3	41	1	27	2	3	2	2	26	6	1	1	26	15	18	1	19	1	15	7	11	11	6	11	44	11	4	11	88	11	88	11	11	4	88	27	4	86	15	26	18	1	6	45	1	74	6	3	11	1	21	1	7	20	18	1	28	13	18	17	6	15	28	3	11	6	16	27	7	4	6	36	47	1	1	26	1	6	16	17	16	1	16	1	48	6	1	49	1	1	27	47	16	6	15	2	7	73	16	1	19	16	69	1	18	35	7	16	1	X	36	83	52	12	27	27	27	15	1	17	17	16	1	1	1	1	17	6	45	21	6	1	15	16	7	20	1	20	7	7	7	27	16	17	11	69	13	6	18	18	2	30	79	81	4	4	13	53	1	6	6	13	1	1	1	16	16	7	7	20	7	1	1	13	2	4	15	13	81	15	17	16	82	15	69	4	3	19	2	1	6	2	18	1	2	55	15	41	30	6	1	84	18	1	15	4	18	1	6	6	15	56	36	85	6	1	15	20	2	18	5	1	49	20	1	1	1	6	5	45	21	6	1	15	16	7	20	1	20	7	7	7	27	16	17	11	69	13	6	18	18	2	30	79	81	4	4	13	53	1	6	6	13	1	1	1	16	16	7	7	20	7	1	1	13	2	4	15	13	81	15	17	16	82	15	69	4	3	19	2	1	6	2	2	55	15	41	30	6	1	6	84	18	1	15	4	18	1	6	6	15	56	36	85	6	1	1	6	12	11	5	69	19	4	22	16	1	90	34	15	16	16	6	1	85	1	75	1	15	15	6	5	1	6	2	17	7	7	1	2	6	2	21	6	6	7	15	4	18	27	5	18	6	4	2	11	18	16	1	2	16	1	17	17	1	1	1	1	77	11	2	X	4	21	1	15	1	21	21	4	21	1	1	1	1	1	1	78	16	1	1	1	78	20	18	1	1	1	3	41	1	1	6	7	7	2	40	1	26	26	49	15	6	2	15	16	88	4	88	18	6	16	16	19	2	X	1	6	1	16	18	1	15	11	6	15	82	1	15	2	7	15	2	7	16	14	1	7	1	7	15	17	6	11	1	15	15	21	6	45	15	15	15	45	21	1	61	15	6	4	1	14	19	6	2	3	11	1	40	15	18	82	13	6	16	1	6	13	15	11	6	7	4	6	2	2	2	2	2	26	2	2	2	2	2	2	2	2	2	2	2	2	69	2	2	2	2	2	2	2	2	2	2	2	2	2	26	26	2	2	2	2	2	2	2	2	2	2	2	2	2	2	53	2	2	2	26	82	3	18	1	1	1	16	1	1	1	1	15	3	1	6	65	1	6	5	1	15	18	6	3	4	3	15	3	55	18	4	1	1	4	3	16	1	3	3	5	1	1	18	6	65	1	1	16	6	4	1	15	3	3	1	15	1	3	15	18	1	1	6	6	88	78	3	16	18	1	5	18	15	1	1	16	1	6	15	7	11	15	16	15	3	3	1	18	1	6	6	2	1	17	3	1	15	1	7	1	1	7	15	3	1	18	1	15	3	18	2	1	14	1	79	15	1	18	1	14	1	1	19	1	1	6	18	6	3	11	82	4	6	11	18	18	78	13	13	18	1	6	15	1	41	67	27	4	88	6	6	37	14	4	1	6	6	18	1	17	89	1	1	6	1	17	6	6	45	1	67	6	22	1	37	15	41	6	1	6	18	1	30	1	6	82	81	55	6	55	1	67	11	18	67	6	1
HAEM1261	16S rRNA (cytosine(1402)-N(4))-methyltransferase	131	6	1	7	8	1	11	12	1	1	14	15	1	16	17	3	17	18	18	3	8	19	20	22	15	23	1	16	20	15	24	3	14	1	1	25	17	1	7	14	3	17	26	15	1	17	4	11	8	3	5	3	23	30	15	1	15	1	29	1	32	154	15	4	33	8	35	130	18	15	1	7	23	15	131	20	23	23	25	1	3	13	23	20	20	24	15	1	153	40	41	4	17	1	12	4	13	131	12	17	20	32	13	155	11	44	40	20	163	44	11	128	20	3	43	23	4	32	20	45	45	20	20	11	151	4	46	1	1	15	157	7	20	15	15	26	1	165	1	18	8	26	128	44	4	23	7	49	15	27	11	2	15	13	36	32	50	11	124	1	36	15	6	11	11	1	29	54	1	1	1	43	8	3	166	4	47	15	4	19	4	15	32	3	6	11	8	4	4	4	16	12	17	4	4	1	4	1	4	14	131	1	4	3	130	1	15	167	26	4	55	4	1	1	131	131	131	2	131	4	4	34	4	131	1	4	23	1	16	24	131	131	131	13	12	4	1	4	131	4	131	32	13	27	131	56	131	17	1	1	4	20	15	8	130	1	4	3	1	131	17	8	131	37	4	16	131	4	14	131	1	131	1	13	26	20	57	15	17	130	58	4	4	17	13	1	1	15	4	1	13	4	17	14	17	2	17	131	136	15	24	2	55	131	131	13	1	1	126	167	19	15	4	4	14	4	15	131	131	136	131	4	136	13	8	15	131	27	15	3	1	15	24	20	15	15	40	131	15	4	13	131	15	11	13	1	1	131	58	131	13	19	13	1	42	4	1	131	3	1	8	131	131	59	1	136	169	1	13	14	1	11	152	14	131	13	56	17	16	1	14	4	4	1	1	4	20	11	14	3	1	11	26	4	4	11	4	131	18	131	13	46	4	171	1	55	1	1	131	41	58	131	15	136	17	1	1	4	4	15	4	131	14	4	15	60	131	15	11	46	14	4	131	4	16	17	159	1	131	1	13	13	4	16	4	4	1	7	15	14	131	16	4	17	131	131	131	172	15	4	1	8	1	8	8	131	1	1	58	1	4	131	3	12	4	11	4	15	37	131	4	15	4	15	47	58	4	4	3	1	4	17	136	14	27	131	8	61	11	20	4	17	131	14	4	169	131	20	4	7	62	4	4	13	131	155	1	1	26	63	13	1	1	4	131	3	173	14	25	25	20	13	15	15	4	136	1	55	15	131	13	18	131	3	130	13	3	11	13	4	11	131	1	4	1	1	1	4	13	1	13	27	13	13	13	13	7	10	1	58	58	58	8	2	14	14	58	133	8	64	15	27	8	15	14	3	24	23	1	13	4	27	8	8	131	1	131	131	131	16	19	1	20	3	26	157	17	1	18	23	13	7	20	11	11	20	1	13	1	159	20	1	4	65	1	41	128	4	13	13	12	27	1	1	67	14	68	1	15	23	155	43	20	20	131	20	27	20	32	20	157	20	157	20	20	32	157	41	18	151	14	69	17	1	8	70	11	174	34	4	20	1	40	1	7	19	17	1	46	73	17	34	25	14	46	175	20	19	15	41	7	18	34	58	37	11	1	69	176	17	15	34	15	11	15	1	67	27	1	34	176	1	41	37	15	75	76	3	7	125	15	1	15	15	133	1	17	57	7	15	1	1	58	142	12	37	41	41	41	14	1	16	16	15	11	11	23	1	16	8	14	40	26	1	24	47	7	19	1	19	7	7	7	41	15	16	20	135	25	147	17	17	3	51	143	135	18	18	25	149	23	19	34	25	1	1	23	15	15	7	7	19	7	1	1	25	3	18	14	25	137	14	16	15	159	14	121	18	4	15	3	23	8	3	17	1	3	34	14	65	10	83	1	144	80	1	14	18	84	1	6	6	14	37	58	145	85	1	14	19	3	17	131	1	34	19	1	1	1	6	131	14	40	26	1	24	47	7	19	1	19	7	7	7	41	15	16	20	135	25	147	17	17	3	51	143	135	18	18	25	149	23	19	34	25	1	1	23	15	15	7	7	19	7	1	1	25	3	18	14	25	137	14	16	15	159	14	121	18	4	15	3	23	8	3	3	34	14	65	10	83	1	6	144	80	1	14	18	84	1	6	6	14	37	58	145	85	1	1	6	2	10	131	121	15	32	16	15	1	52	28	14	15	42	6	1	146	1	127	1	14	14	8	131	11	45	13	16	7	7	1	128	26	13	22	26	19	7	14	32	17	90	131	17	15	5	13	20	17	15	1	3	15	1	16	34	1	1	11	11	129	20	3	34	18	22	11	39	1	163	163	32	22	1	1	1	1	1	23	141	15	23	1	1	152	19	17	1	1	1	4	65	1	11	26	7	7	3	14	1	69	69	34	14	27	3	14	15	157	106	157	107	19	15	15	108	3	34	23	6	1	15	17	11	14	20	26	14	159	1	14	3	7	14	3	7	15	13	109	7	11	7	14	16	26	20	23	14	14	22	26	14	14	14	14	70	40	23	101	24	27	18	1	13	15	26	3	4	20	11	14	14	17	159	25	27	42	1	27	25	24	20	26	7	32	26	13	13	13	13	13	110	13	13	13	13	13	13	13	13	13	13	13	13	136	13	13	13	13	13	13	13	13	13	13	13	13	13	12	12	13	13	13	13	13	13	13	13	13	13	13	13	13	13	184	13	13	13	12	140	4	17	1	1	1	15	1	1	1	1	14	4	1	27	11	23	94	131	11	14	17	26	4	18	4	14	4	34	17	18	23	1	18	4	15	1	4	4	131	1	1	17	26	11	1	23	15	94	18	1	14	4	4	1	14	11	4	14	17	1	1	27	27	157	152	4	15	17	1	131	17	14	11	11	15	11	34	14	7	20	14	15	14	4	4	1	17	1	6	27	3	23	16	4	1	14	115	7	1	1	7	14	4	12	17	1	14	4	17	3	1	13	1	132	14	11	17	1	13	11	11	15	12	11	131	17	158	125	20	159	18	19	20	17	17	130	28	28	17	23	6	14	1	65	1	41	18	157	85	6	160	13	18	1	85	19	17	12	34	162	1	1	26	23	34	43	6	70	1	1	19	1	23	160	14	65	6	23	43	17	1	51	23	26	159	135	34	19	34	12	1	20	17	1	8	1
HAEM1262	cell division protein FtsL	6	1	1	8	9	2	13	14	1	1	16	13	1	3	11	4	11	15	15	4	9	3	17	13	18	1	1	3	15	13	13	4	13	1	1	19	11	20	8	13	4	11	9	18	1	11	5	13	15	4	3	4	1	7	13	1	13	1	11	1	22	69	13	5	13	3	22	59	15	13	1	8	1	18	6	15	1	1	15	1	4	26	1	15	15	13	13	1	27	13	29	5	11	1	14	5	15	6	13	11	15	22	15	3	13	11	13	15	71	11	13	55	15	4	3	1	5	22	15	13	13	15	15	13	60	5	3	2	1	13	11	8	15	18	13	9	1	11	1	15	32	9	55	11	5	1	8	3	18	11	13	3	13	15	24	22	18	13	56	1	24	13	11	13	13	1	11	34	2	2	1	3	9	4	55	5	18	13	5	3	5	18	22	4	1	13	9	5	5	5	3	13	11	5	5	1	5	1	5	13	6	20	5	4	59	1	13	61	9	5	11	5	1	1	6	6	6	3	6	5	5	3	5	6	1	5	1	1	3	13	6	27	6	26	11	5	1	5	6	5	6	22	26	11	6	35	6	11	1	1	5	15	18	9	59	1	5	4	1	6	11	9	6	25	5	3	6	5	16	6	1	27	1	26	9	15	1	18	11	59	28	5	5	11	26	1	1	18	5	1	26	5	11	13	11	3	11	6	60	18	13	3	11	6	6	26	1	1	55	61	3	13	5	5	13	5	18	6	6	60	6	5	60	26	9	18	6	11	13	4	20	13	13	15	18	18	13	27	13	5	26	6	18	13	26	1	1	6	28	6	26	3	26	1	13	5	1	6	4	1	9	6	6	1	1	60	6	1	26	13	1	13	65	13	6	26	35	11	3	1	13	5	5	1	1	5	15	13	16	4	1	13	9	5	5	13	5	6	15	6	26	3	5	27	1	11	1	20	6	29	28	27	13	60	11	20	1	5	5	18	5	6	13	5	13	13	6	18	13	3	13	5	6	5	3	11	15	20	6	1	26	26	5	3	5	5	1	8	13	13	6	3	5	11	6	6	6	73	18	5	20	9	1	3	9	6	1	1	28	20	5	6	4	13	5	13	5	13	36	6	5	13	5	13	74	28	5	5	4	1	5	11	60	13	11	6	9	37	13	15	5	11	6	13	5	6	6	15	5	8	1	5	5	26	6	3	1	1	9	11	26	1	1	5	6	4	59	13	19	19	15	26	13	18	5	60	1	11	13	6	26	15	6	3	59	26	4	13	26	5	13	6	1	5	1	1	1	5	26	1	26	11	26	26	26	26	8	11	1	28	28	28	9	3	13	13	28	27	9	3	13	11	9	13	13	4	13	1	20	26	5	11	9	9	6	1	6	6	6	3	3	1	15	4	9	11	11	15	15	1	26	8	15	13	13	15	1	26	1	15	15	1	5	3	1	29	55	5	26	26	11	11	2	1	24	13	6	1	13	1	3	3	15	15	6	15	11	15	22	15	11	15	11	15	15	22	11	29	15	60	13	28	11	1	9	16	13	54	3	5	15	1	13	1	8	3	11	1	3	11	40	3	15	13	3	5	15	3	13	29	8	15	9	28	3	13	1	28	75	11	13	3	18	13	18	1	24	11	1	3	75	1	29	3	18	27	13	4	8	57	18	1	13	18	27	1	11	1	8	13	1	1	28	64	1	25	29	29	29	13	1	3	3	18	13	13	1	1	3	9	16	13	43	1	13	18	8	3	1	3	8	8	8	29	13	3	15	60	19	67	11	11	4	3	61	61	15	15	15	63	1	3	3	15	1	1	1	18	13	8	8	3	8	1	1	15	4	15	13	15	27	13	3	18	15	13	27	15	5	13	4	1	9	4	11	1	4	1	13	3	11	3	1	60	27	1	13	15	11	1	1	1	13	29	28	60	3	1	13	3	4	11	6	1	1	3	20	20	1	1	6	16	13	43	1	13	18	8	3	1	3	8	8	8	29	13	3	15	60	19	67	11	11	4	3	61	61	15	15	15	63	1	3	3	15	1	1	1	18	13	8	8	3	8	1	1	15	4	15	13	15	27	13	3	18	15	13	27	15	5	13	4	1	9	4	4	1	13	3	11	3	1	1	60	27	1	13	15	11	1	1	1	13	29	28	60	3	1	1	1	3	11	6	27	13	22	3	18	1	11	8	13	13	13	1	1	66	1	45	2	13	13	9	6	13	13	26	3	8	8	2	55	9	26	13	9	3	8	13	22	11	1	6	11	18	3	26	15	11	13	15	4	18	1	3	3	1	1	13	13	58	15	4	3	15	13	13	28	20	71	71	22	13	1	1	1	1	1	1	63	13	1	1	20	65	3	11	1	1	1	5	3	1	13	9	8	8	4	13	1	28	28	3	13	11	4	13	18	11	11	11	1	3	18	18	13	4	3	1	1	1	18	11	13	13	15	9	13	15	1	13	4	8	13	4	8	18	15	1	8	13	8	13	3	9	15	1	13	13	13	9	16	13	13	13	16	13	1	1	13	11	15	1	15	13	9	4	5	15	13	13	13	11	15	19	11	13	1	11	15	13	17	9	8	22	9	26	26	26	26	26	11	26	26	26	26	26	26	26	26	26	26	26	26	60	26	26	26	26	26	26	26	26	26	26	26	26	26	11	11	26	26	26	26	26	26	26	26	26	26	26	26	26	26	70	26	26	26	11	61	5	11	1	1	20	18	1	1	1	1	13	5	1	11	13	1	9	6	13	13	11	9	5	15	5	13	5	24	11	15	1	15	15	5	13	1	5	5	6	1	1	11	9	13	20	1	18	9	15	1	13	5	5	1	13	13	5	13	11	1	1	11	11	11	65	5	18	11	1	6	11	13	13	13	13	13	3	13	8	15	13	13	13	5	5	1	11	1	1	11	4	1	3	5	1	13	78	8	1	1	8	13	5	13	11	1	13	5	11	4	1	15	1	27	13	13	11	1	15	13	13	13	13	13	6	11	70	57	15	15	15	3	15	11	11	59	21	21	11	1	1	13	1	3	53	29	15	11	3	1	55	1	15	1	3	3	11	13	3	63	15	1	9	1	3	3	1	16	1	53	3	1	1	55	13	3	1	1	3	11	1	1	1	9	15	61	24	3	24	13	53	15	11	53	9	1
HAEM1263	peptidoglycan synthase	230	1	1	7	8	1	291	12	13	1	16	17	18	19	20	21	22	229	25	24	266	27	264	29	30	31	1	32	264	17	33	24	33	18	1	34	20	1	35	33	24	36	278	37	1	20	227	235	264	3	5	3	1	X	17	40	314	41	313	289	25	279	270	4	273	45	25	228	269	263	1	X	1	49	320	321	1	322	52	1	3	53	1	323	296	33	263	1	271	55	56	4	20	1	12	4	15	230	17	20	321	25	15	5	324	325	55	326	X	325	291	274	327	328	5	31	329	287	332	290	290	333	333	235	255	4	62	1	1	270	304	7	334	335	263	278	289	336	18	229	304	337	319	66	4	1	67	338	30	39	340	2	275	15	47	287	17	291	343	1	47	263	304	235	235	289	313	346	1	1	1	5	23	21	347	4	17	267	4	5	4	49	25	21	14	235	42	4	4	4	19	17	20	4	4	1	4	1	4	33	230	1	4	73	228	1	263	350	58	351	11	4	75	18	230	230	230	2	230	4	4	46	4	230	1	4	1	1	19	33	230	230	231	53	71	4	1	4	230	4	230	25	53	39	230	77	230	22	1	1	4	264	30	266	228	9	4	21	18	230	36	42	230	51	4	19	230	4	16	230	1	230	1	53	58	264	81	49	22	228	82	4	4	20	53	1	75	276	4	1	53	4	20	33	20	65	22	230	240	49	33	65	11	230	230	53	70	1	353	350	27	X	354	4	33	4	17	230	230	241	230	4	240	53	266	84	230	20	263	24	1	270	33	264	49	17	85	230	17	4	53	230	17	291	53	1	1	230	82	230	53	5	53	18	263	4	1	230	3	1	42	230	230	357	1	240	230	1	53	88	1	291	259	33	230	53	77	20	19	1	33	4	4	1	1	4	264	235	89	3	1	359	58	4	4	235	4	230	269	230	53	90	4	X	1	11	1	1	330	63	82	230	263	240	20	1	9	4	4	91	4	230	33	4	17	33	230	49	235	90	33	360	230	4	19	20	25	1	230	1	53	53	4	32	4	4	18	43	303	33	230	32	4	20	230	230	230	361	93	4	1	362	1	95	266	230	1	1	82	1	4	230	24	17	4	235	4	17	94	230	4	17	4	263	364	82	4	4	3	1	4	20	240	92	20	330	266	365	291	264	4	20	230	33	4	230	330	264	4	7	31	4	4	53	230	5	70	1	58	97	53	1	18	4	330	99	367	33	34	34	264	53	17	49	4	240	1	11	270	330	53	229	230	101	228	53	24	291	53	4	235	230	18	4	1	1	1	4	53	18	53	39	53	53	53	53	7	11	70	82	82	82	42	2	368	33	82	234	42	102	17	64	42	270	103	21	33	1	1	53	4	X	42	42	230	1	230	230	230	19	38	1	333	24	278	304	20	24	25	1	53	285	333	235	235	264	41	53	70	X	264	1	4	107	108	63	341	4	53	53	48	64	1	1	110	16	320	1	270	31	5	370	333	333	371	333	64	333	287	264	304	333	304	333	333	287	304	63	269	261	33	112	22	1	114	117	235	X	46	4	264	1	55	289	67	X	20	1	62	374	22	119	121	33	122	4	375	38	17	123	7	25	125	82	126	281	18	112	376	20	17	127	49	281	84	1	110	64	1	46	376	1	129	130	30	377	16	24	7	222	30	1	303	49	256	9	20	81	7	263	X	1	82	248	136	51	137	137	137	92	1	32	32	49	235	235	31	1	19	8	131	55	58	1	33	17	7	61	40	61	67	7	67	63	134	386	139	249	34	257	20	22	24	140	250	237	229	25	34	258	31	38	46	34	1	40	1	30	263	7	7	61	7	9	75	34	24	141	33	142	262	16	19	49	25	74	242	141	4	387	3	1	8	3	20	9	143	144	74	145	20	38	70	251	385	1	33	25	22	40	1	1	33	146	82	249	46	9	74	61	24	20	230	75	46	5	1	1	356	26	147	131	55	58	1	33	17	7	61	40	61	67	7	67	63	134	386	139	249	34	257	20	22	24	140	250	237	229	25	34	258	31	38	46	34	1	40	1	30	263	7	7	61	7	9	75	34	24	141	33	142	262	16	19	49	25	74	242	141	4	387	3	1	8	3	143	144	74	145	20	38	70	26	251	385	1	33	25	22	40	1	1	33	146	82	249	46	1	148	1	2	11	230	217	270	25	268	388	238	310	392	74	263	394	26	148	252	9	224	1	33	33	42	230	291	290	53	19	67	72	1	341	278	53	29	278	38	43	33	25	20	31	230	20	17	5	53	264	20	17	24	21	149	1	150	151	1	1	291	235	226	264	3	46	158	29	291	54	1	X	X	25	29	1	1	70	1	1	1	254	263	31	1	1	259	61	36	1	1	1	227	172	9	291	278	7	7	24	106	1	112	112	46	33	185	24	33	49	284	432	304	238	38	49	49	270	3	46	1	190	1	30	20	235	33	264	58	33	25	1	33	3	43	33	3	7	30	15	1	7	235	7	16	19	278	264	1	33	33	29	58	131	33	33	33	131	55	1	152	33	20	158	1	15	270	278	3	428	264	291	106	273	20	191	265	20	263	1	64	34	33	264	58	7	X	58	53	53	53	53	53	71	53	53	53	53	53	160	53	53	192	53	53	53	240	53	53	53	53	53	53	53	53	193	53	53	53	194	71	71	53	53	53	53	53	53	53	53	53	53	53	53	192	193	433	53	53	192	71	246	227	22	1	1	1	X	1	1	1	1	33	436	1	20	291	31	159	230	316	33	20	278	4	229	4	33	4	195	66	25	306	264	25	4	198	1	4	4	230	1	1	20	278	291	1	31	30	159	229	1	33	227	4	1	33	316	4	33	22	1	1	20	20	304	259	4	30	20	1	230	22	16	291	316	263	316	46	33	199	264	33	200	16	227	4	201	36	1	202	20	24	31	19	4	40	33	437	7	1	108	199	33	4	17	20	1	33	4	20	24	18	15	1	232	33	235	22	41	15	316	235	303	17	291	330	20	292	294	X	25	297	38	299	20	205	300	120	120	20	31	14	33	1	207	208	56	25	304	46	210	266	211	282	1	46	38	20	17	151	305	24	1	278	31	151	5	14	131	1	208	38	1	197	266	33	107	14	31	212	36	1	307	197	278	25	237	195	213	195	17	208	264	20	208	215	X
HAEM1264	UDP-N-acetylmuramoyl-L-alanyl-D-glutamate--2, 6-diaminopimelate ligase	231	1	7	8	9	2	15	16	7	7	19	20	21	7	22	4	4	269	24	4	257	25	26	27	20	272	7	267	26	20	19	4	19	28	7	20	22	7	26	19	4	282	29	30	7	22	228	15	26	4	6	4	7	X	20	21	288	32	31	X	35	37	4	5	8	39	35	229	255	252	1	43	7	20	291	26	7	47	292	7	4	48	7	49	36	19	252	1	259	51	4	5	22	1	52	5	18	231	44	22	26	35	18	6	55	295	51	8	287	295	15	15	26	15	22	267	5	57	58	59	59	60	60	15	228	5	62	2	7	4	63	8	66	67	252	29	X	70	21	269	71	72	15	73	5	7	7	297	20	22	15	74	15	18	290	57	20	15	301	1	290	254	303	15	15	X	31	80	2	2	1	41	81	4	304	5	64	252	5	6	5	20	35	4	17	15	33	5	5	5	7	44	22	5	5	7	5	1	5	19	231	7	5	7	229	7	254	307	54	5	13	5	7	21	231	231	231	82	231	5	5	83	5	231	1	5	7	1	7	19	231	231	231	61	42	5	7	308	231	5	231	35	48	22	231	309	231	84	7	7	5	26	20	257	229	7	5	4	28	231	282	33	231	45	5	7	231	5	19	231	1	231	1	48	54	26	87	20	84	229	88	5	5	22	48	7	7	260	5	7	48	5	22	19	22	14	4	231	238	20	19	14	13	231	231	48	1	7	311	307	25	89	308	5	19	5	20	231	231	238	231	5	238	48	257	30	312	22	254	4	7	4	19	26	20	20	27	231	20	5	48	231	20	15	48	1	1	231	88	231	48	6	48	21	294	5	1	231	4	7	33	231	231	314	7	238	231	1	48	92	7	15	232	19	231	93	309	22	7	1	19	5	5	7	1	5	26	15	8	4	7	15	54	5	5	15	5	231	255	231	61	94	5	95	1	13	7	7	7	270	96	231	254	238	22	7	7	5	308	20	5	231	19	5	20	19	231	20	15	94	19	5	231	5	7	22	35	7	231	1	48	48	5	315	316	5	21	34	279	19	231	267	5	22	231	231	231	8	97	5	7	257	7	98	257	231	1	1	88	7	5	231	100	44	5	15	5	20	317	231	5	20	5	252	318	88	5	5	4	1	5	22	238	26	22	7	257	101	15	26	5	22	231	19	5	231	7	26	5	8	267	5	5	48	231	6	1	1	54	102	48	7	21	5	7	103	229	19	20	20	26	61	20	20	5	238	7	13	4	7	48	269	231	268	229	48	100	15	48	5	15	231	28	5	1	1	1	5	48	21	48	22	48	48	48	48	8	13	1	88	88	88	33	82	319	19	88	233	33	261	20	22	33	4	22	4	19	7	7	48	308	105	33	33	231	7	231	231	231	106	107	1	60	4	29	63	22	69	35	7	48	320	60	15	15	26	32	48	1	35	26	1	5	17	21	270	299	5	48	48	42	22	2	7	109	19	291	7	4	267	6	112	60	60	113	60	22	60	57	26	63	60	63	60	60	57	63	270	255	242	19	115	84	1	116	26	15	322	121	5	122	1	51	X	7	6	22	1	62	123	84	17	324	19	62	5	26	107	125	126	8	24	41	96	127	20	28	115	128	22	129	130	20	20	131	7	109	22	7	133	128	7	325	267	20	4	19	100	8	223	20	7	279	20	244	7	22	87	8	252	1	1	96	238	22	45	270	270	270	26	7	267	267	20	15	15	267	7	7	145	136	51	54	7	19	64	8	6	21	6	7	8	7	270	330	146	26	245	20	251	22	84	4	8	246	236	269	35	20	147	267	107	33	20	7	21	7	20	254	8	8	6	8	7	7	20	4	148	19	20	240	19	7	20	35	7	239	148	5	4	4	7	145	4	22	7	149	45	7	141	317	107	1	247	331	150	19	35	151	21	1	1	19	14	88	248	41	7	7	6	4	22	231	7	153	6	7	7	313	262	231	136	51	54	7	19	64	8	6	21	6	7	8	7	270	330	146	26	245	20	251	22	84	4	8	246	236	269	35	20	147	267	107	33	20	7	21	7	20	254	8	8	6	8	7	7	20	4	148	19	20	240	19	7	20	35	7	239	148	5	4	4	7	145	4	149	45	7	141	317	107	1	262	247	331	150	19	35	151	21	1	1	19	14	88	248	41	1	332	1	82	13	231	220	4	35	321	333	15	79	157	7	254	334	262	332	249	7	225	2	19	19	33	231	15	59	48	X	7	8	2	299	29	48	27	29	107	34	19	35	22	336	231	119	20	6	48	26	22	20	69	4	20	1	337	159	1	1	15	15	227	26	4	165	35	27	15	41	7	287	287	35	27	1	1	1	1	1	7	243	254	267	1	7	232	6	282	7	1	1	228	17	187	15	29	8	8	100	19	1	115	115	133	19	22	100	19	20	20	360	63	15	107	20	20	4	4	165	7	22	7	20	22	15	19	26	54	19	35	7	19	4	34	19	4	8	20	18	7	8	15	8	19	7	29	26	7	19	19	27	54	136	19	19	19	166	51	7	182	19	22	35	7	18	4	29	4	357	26	15	19	8	22	35	195	22	294	7	22	20	19	26	54	8	35	54	61	61	61	61	61	196	48	48	48	48	48	61	48	61	48	48	48	61	238	61	48	48	61	48	48	61	48	48	48	61	61	48	42	42	48	61	48	61	48	61	61	48	61	61	61	61	48	48	197	48	48	48	42	232	228	4	198	7	7	20	7	7	7	1	19	5	7	22	15	267	41	231	15	19	22	29	5	255	5	19	5	263	22	35	15	202	35	5	351	1	5	5	231	198	7	22	29	15	7	267	20	41	255	7	19	228	363	7	19	15	5	19	4	7	7	22	22	63	232	5	20	22	7	231	84	19	15	15	252	15	33	19	8	26	19	20	203	228	5	7	282	7	22	22	100	267	7	5	21	19	X	8	1	21	8	19	5	44	22	7	19	5	22	100	21	18	7	232	19	15	4	32	18	15	15	279	44	15	7	22	271	228	X	35	63	107	33	22	22	276	124	124	22	267	17	209	200	210	107	4	35	63	41	212	280	124	255	7	41	107	22	44	159	232	69	213	29	258	159	41	17	166	213	107	107	7	8	280	19	17	17	267	216	282	213	283	8	29	35	229	263	217	263	44	107	26	218	107	23	364
HAEM1265	UDP-N-acetylmuramoyl-tripeptide--D-alanyl-D- alanine ligase	45	1	6	6	84	1	6	8	6	6	6	49	74	6	66	3	3	5	5	3	72	5	9	68	49	74	6	74	9	49	6	3	6	5	6	49	66	6	9	138	3	135	84	3	6	66	43	6	9	3	5	3	6	X	49	144	67	56	34	6	5	49	3	4	146	112	5	44	5	67	1	6	6	49	148	9	6	74	149	6	3	116	6	X	142	6	67	1	75	73	3	4	66	1	114	4	56	45	6	66	9	5	56	5	6	34	73	35	48	34	6	6	9	6	66	74	4	3	9	5	5	9	9	1	43	4	70	1	6	3	129	6	X	153	67	84	6	6	74	5	69	84	6	154	4	6	6	39	49	34	6	2	78	56	X	3	49	6	37	1	X	67	6	6	6	6	34	X	1	1	1	94	157	3	3	4	6	67	4	5	4	49	5	3	91	6	69	4	4	4	6	6	66	4	4	6	4	1	4	138	45	6	4	6	44	6	67	159	84	4	X	4	6	74	45	45	45	2	45	4	4	160	4	45	1	4	6	1	6	6	45	161	45	116	147	4	6	4	45	4	45	5	116	34	45	162	45	163	6	6	4	15	49	72	44	164	4	3	5	45	12	69	45	114	4	6	45	4	6	45	1	161	1	116	84	9	16	49	163	44	17	4	4	66	116	6	6	81	4	6	116	4	66	6	66	98	3	45	53	49	6	98	X	45	45	116	1	6	165	159	5	3	4	4	6	4	49	45	45	53	45	4	53	116	72	3	45	34	67	3	6	3	6	9	49	49	167	161	49	4	116	45	49	6	116	1	1	45	18	45	116	5	116	74	150	4	1	45	3	6	69	45	45	19	6	53	45	1	116	169	6	6	61	6	45	116	162	66	6	1	6	4	4	6	1	4	9	6	6	X	6	6	84	4	4	6	4	45	5	45	116	162	4	170	1	X	6	6	6	111	17	161	67	53	66	6	164	4	4	49	4	45	6	4	49	6	45	49	6	162	6	4	45	4	6	66	5	6	45	1	116	116	4	173	4	4	74	6	57	6	45	74	4	66	45	45	45	174	49	4	6	72	6	87	72	45	1	1	17	6	4	45	3	6	4	6	4	49	157	45	4	49	4	67	175	18	4	4	3	1	4	66	53	15	34	6	72	3	6	9	4	66	45	6	4	45	6	9	4	6	176	4	4	116	45	5	1	1	84	20	116	6	74	4	6	177	44	138	49	49	9	116	49	49	4	53	6	X	3	6	116	5	45	109	44	116	3	6	116	4	6	45	5	4	1	1	1	4	116	74	116	34	116	116	116	116	6	X	1	18	17	18	69	2	5	138	18	47	69	21	49	34	69	3	66	3	6	6	6	116	4	115	69	69	45	6	45	45	45	6	76	1	9	3	84	129	66	6	5	6	116	5	9	179	179	9	56	116	1	5	9	1	4	95	74	111	155	4	116	116	147	34	1	6	93	6	181	6	3	X	5	94	9	9	6	9	34	9	3	9	129	9	129	9	9	3	129	111	5	43	138	83	163	1	137	24	6	X	69	4	49	1	73	6	6	5	66	1	70	8	163	133	185	6	70	4	133	76	49	137	6	5	108	17	133	49	5	83	188	66	82	189	49	49	3	6	110	34	6	100	188	6	190	133	49	191	6	3	126	38	49	6	57	49	61	6	66	16	6	67	1	1	17	53	105	114	111	111	111	15	6	106	106	49	6	6	74	6	6	84	X	197	84	6	6	6	126	5	74	5	6	126	6	111	198	6	9	57	49	62	66	163	3	6	58	44	5	5	49	63	74	76	69	49	6	74	6	49	67	6	126	5	6	6	6	49	142	199	6	49	65	6	6	49	5	6	33	199	4	3	3	6	84	3	66	6	71	114	6	99	157	76	1	59	196	1	6	5	99	74	1	1	6	98	17	46	104	6	6	5	3	66	45	6	77	152	6	6	6	85	200	X	197	84	6	6	6	126	5	74	5	6	126	6	111	198	6	9	57	49	62	66	163	3	6	58	44	5	5	49	63	74	76	69	49	6	74	6	49	67	6	126	5	6	6	6	49	142	199	6	49	65	6	6	49	5	6	33	199	4	3	3	6	84	3	71	114	6	99	157	76	1	85	59	196	1	6	5	99	74	1	1	6	98	17	46	104	1	35	1	2	X	45	33	3	5	6	3	6	3	203	6	67	204	85	35	53	6	40	1	138	6	69	45	6	5	116	6	6	6	1	155	84	116	68	84	76	6	6	5	66	111	45	66	49	5	116	9	139	49	6	3	49	1	6	69	1	1	6	6	42	9	3	99	5	68	6	108	6	48	48	5	68	1	1	1	1	1	6	46	67	74	1	6	61	5	135	6	1	1	50	95	6	6	84	6	6	3	6	1	83	83	100	6	34	3	6	49	49	5	129	6	76	49	49	3	X	99	6	66	6	49	66	6	6	9	84	6	156	6	138	3	6	6	3	6	49	56	6	6	6	6	6	6	84	9	6	6	6	68	84	X	6	6	6	1	73	6	119	6	34	5	6	56	3	84	3	241	9	6	6	6	66	156	49	34	150	6	34	49	6	9	84	6	5	84	116	116	116	116	116	147	116	116	116	116	116	116	116	116	116	116	116	116	53	116	116	116	116	116	116	116	116	116	116	116	116	116	147	147	116	116	116	116	116	116	116	116	116	116	116	116	116	116	116	116	116	116	147	46	43	3	6	6	6	49	6	6	6	1	6	4	6	34	6	74	108	45	6	6	66	84	4	5	4	6	4	86	66	5	6	49	5	247	49	1	4	4	45	6	6	66	84	6	6	74	49	108	5	6	6	43	4	6	6	6	4	6	3	6	6	34	34	129	61	4	49	66	6	45	163	6	6	6	67	6	248	6	6	9	6	49	6	43	4	6	135	6	66	34	3	74	6	4	74	6	5	6	1	74	6	6	4	6	66	6	6	4	66	3	74	56	6	46	6	6	3	56	56	6	6	57	6	6	6	66	118	43	9	5	5	76	122	66	66	74	124	124	66	74	102	126	1	107	76	3	5	129	104	91	127	130	5	6	104	76	66	6	69	46	6	1	84	74	69	94	89	1	1	76	76	6	6	127	6	95	89	74	134	135	1	136	6	84	5	44	86	80	86	6	76	9	114	76	137	6
HAEM1266	phospho-N-acetylmuramoyl-pentapeptide- transferase	146	1	3	168	7	1	11	12	186	3	3	15	16	3	17	3	3	18	18	3	20	5	21	165	15	16	3	16	23	15	3	3	3	24	3	25	17	3	23	3	3	26	7	167	3	17	144	27	23	3	5	3	168	187	25	16	22	14	7	3	18	15	167	4	23	31	18	145	18	22	1	168	168	15	15	23	168	189	190	3	3	36	168	180	3	3	22	1	38	39	167	4	17	1	40	4	14	146	3	17	23	18	14	5	3	7	39	137	165	7	11	34	23	34	17	16	4	41	23	177	177	23	23	42	144	4	43	1	3	167	3	168	192	15	22	7	3	11	16	18	30	7	34	17	4	168	3	137	15	7	11	2	15	14	33	41	15	11	139	1	33	22	3	27	27	3	7	X	1	1	1	32	50	3	3	195	3	22	4	5	4	15	18	3	13	51	30	4	195	195	3	3	52	4	4	3	4	42	4	3	146	3	195	3	145	3	22	196	7	4	9	4	3	16	146	146	146	2	146	4	195	30	4	146	1	4	168	1	3	3	146	146	146	36	35	4	3	4	146	195	146	18	53	7	146	197	146	54	3	3	195	23	15	20	145	3	4	3	24	146	17	30	146	7	4	3	146	4	3	146	1	146	1	36	7	23	56	15	54	145	57	4	4	17	36	3	3	170	4	3	36	195	17	3	17	10	3	146	149	15	3	10	9	146	146	36	1	3	3	196	5	167	4	4	3	4	15	146	146	149	146	195	149	36	20	167	146	7	22	3	3	167	3	23	15	15	59	146	25	4	36	146	15	11	36	1	1	146	58	146	36	5	36	16	22	4	1	146	3	3	30	146	146	1	3	149	146	1	36	3	3	11	156	3	146	36	197	17	3	1	3	4	4	3	1	4	23	27	168	180	3	11	7	4	4	27	195	146	18	146	36	197	4	199	1	9	3	3	3	44	58	146	22	149	17	3	3	4	4	15	4	146	3	4	15	3	146	15	27	197	3	195	146	4	3	17	18	3	146	1	36	36	4	62	4	4	16	3	157	3	146	16	4	17	146	146	146	200	15	4	3	20	3	173	20	146	1	1	57	3	4	146	3	3	4	51	4	15	50	146	4	15	4	22	137	58	4	4	3	1	4	63	149	23	7	3	20	3	11	23	4	17	146	3	4	146	3	23	4	168	167	4	4	36	146	5	1	1	7	64	36	3	16	4	3	180	145	3	25	25	23	36	15	15	4	149	3	9	167	3	36	18	146	66	145	36	3	11	36	4	27	146	24	4	1	1	1	4	36	16	36	7	36	36	36	36	168	9	1	58	57	58	30	2	18	3	58	145	30	50	25	7	30	167	67	3	3	168	3	36	4	68	30	30	146	3	146	146	146	3	29	1	23	37	7	3	69	3	18	168	36	18	23	27	27	23	14	36	1	18	23	1	4	70	16	44	194	4	36	36	35	7	1	3	44	3	144	3	167	X	5	32	23	23	3	23	7	23	41	23	3	23	3	23	23	41	3	44	18	144	3	73	54	1	19	1	27	16	30	4	25	1	39	3	3	24	17	1	43	12	54	76	78	3	79	4	13	29	15	203	168	18	19	58	13	25	24	73	204	80	81	82	15	25	167	3	44	7	3	32	204	3	84	13	15	85	3	3	168	140	15	3	157	15	160	3	17	56	168	87	1	1	58	149	176	7	44	44	44	23	3	16	16	15	27	27	16	3	3	7	206	39	7	207	3	3	168	24	16	24	3	168	3	44	89	3	23	157	25	93	17	54	37	168	158	145	18	18	25	161	16	29	30	25	3	16	168	15	22	168	168	24	168	3	3	25	3	94	3	25	162	3	3	15	18	3	153	94	4	167	3	168	7	3	17	3	47	209	3	95	50	29	1	159	96	1	3	18	54	16	1	1	3	88	57	155	32	3	3	24	3	17	146	3	97	5	3	3	3	172	7	206	39	7	207	3	3	168	24	16	24	3	168	3	44	89	3	23	157	25	93	17	54	37	168	158	145	18	18	25	161	16	29	30	25	3	16	168	15	22	168	168	24	168	3	3	25	3	94	3	25	162	3	3	15	18	3	153	94	4	167	3	168	7	3	47	209	3	95	50	29	1	172	159	96	1	3	18	54	16	1	1	3	88	57	155	32	1	210	1	2	9	146	135	167	18	3	167	3	167	99	3	22	211	172	210	149	3	141	1	3	3	30	146	11	177	36	3	3	168	1	194	7	36	165	7	29	3	3	18	17	44	146	17	15	5	36	23	17	15	3	3	15	1	3	166	1	1	11	3	143	23	3	104	18	165	11	19	3	165	165	18	165	1	1	1	116	1	168	155	22	16	1	3	156	24	26	3	1	1	144	70	3	11	7	168	168	3	3	1	73	73	32	3	7	3	3	15	25	18	3	3	29	15	15	167	180	104	168	17	3	15	17	27	3	23	7	3	18	3	3	3	3	3	3	168	15	14	168	168	27	168	3	3	7	23	168	3	3	165	7	206	3	3	3	1	39	168	114	3	7	18	3	14	167	7	3	3	23	11	3	168	17	18	25	7	22	3	7	25	3	23	7	168	18	7	36	36	36	36	36	35	36	36	36	36	36	36	36	36	36	36	36	36	149	36	36	36	36	36	36	36	36	36	36	36	36	36	35	35	36	36	36	36	36	36	36	36	36	36	36	36	36	36	36	36	36	36	35	154	144	3	3	3	3	15	123	3	3	1	3	4	3	7	11	16	19	146	27	3	17	7	4	18	4	3	4	66	17	18	168	15	125	4	15	1	4	4	146	3	123	17	7	11	3	16	15	19	18	3	3	144	4	3	3	27	4	3	3	3	3	7	7	3	156	4	15	17	3	146	54	3	11	27	22	27	30	3	168	23	3	15	3	144	4	3	26	3	17	7	3	16	3	4	126	3	226	168	1	16	168	3	4	3	17	3	3	4	17	3	16	14	3	147	3	27	3	14	14	27	27	157	3	11	3	17	178	144	23	18	18	29	30	17	17	145	77	77	17	16	7	168	42	129	29	167	18	3	32	13	181	54	18	3	32	29	131	3	166	147	3	1	7	16	166	32	13	1	1	29	29	3	168	181	3	70	13	16	183	26	1	132	168	7	18	145	66	169	66	3	29	23	19	29	19	3
HAEM1267	UDP-N-acetylmuramoyl-L-alanine--D-glutamate ligase	32	1	34	61	131	1	43	135	34	34	34	59	70	34	37	34	34	91	136	34	64	137	34	60	59	70	20	34	66	59	34	40	34	5	34	59	37	34	138	34	34	127	81	67	43	37	30	33	139	3	5	3	61	141	59	70	59	57	140	20	91	59	67	4	66	104	91	31	68	59	1	61	61	59	145	X	61	146	147	43	3	39	61	34	34	34	59	1	69	65	67	4	37	1	148	4	57	32	43	150	X	91	57	86	43	21	65	152	60	21	43	59	X	34	37	70	4	108	66	41	41	66	66	1	30	4	62	1	43	67	43	61	66	59	59	81	20	21	70	91	154	81	34	37	4	61	43	152	59	21	43	2	59	57	144	108	59	43	156	1	144	59	123	33	33	20	140	81	1	1	1	72	157	34	34	158	88	59	4	5	4	59	91	34	89	34	78	4	158	158	34	43	37	4	4	43	4	1	4	34	32	34	158	43	31	43	59	19	81	4	133	4	159	70	32	32	32	2	32	4	158	160	4	32	1	4	61	1	34	34	32	32	32	39	34	4	34	4	32	158	32	91	39	21	32	7	32	73	20	43	158	66	59	64	31	43	4	34	5	32	37	78	32	106	4	34	32	4	34	32	1	32	1	39	81	66	14	59	73	31	X	4	4	37	39	20	159	74	4	34	161	158	37	34	37	97	34	32	45	59	34	97	133	32	32	39	1	20	159	19	137	67	4	4	34	4	74	32	32	45	32	158	45	39	64	67	32	151	59	40	34	67	34	66	59	74	162	32	59	4	161	32	74	43	39	1	1	32	X	32	39	5	39	70	59	4	1	32	3	43	78	32	32	1	43	45	32	1	39	163	43	43	55	34	32	39	7	37	34	1	34	4	4	34	1	4	66	33	61	34	20	43	81	4	4	33	158	32	68	32	39	164	4	165	1	133	43	34	34	22	X	32	59	45	37	34	43	4	4	59	4	32	34	4	59	34	32	59	33	164	34	158	32	4	34	37	91	34	32	1	161	39	4	166	4	4	70	167	8	34	32	34	4	37	32	32	32	168	59	4	34	64	43	85	64	32	1	1	X	34	4	32	40	43	4	34	4	59	157	32	4	59	4	59	169	X	4	4	3	1	4	37	45	170	21	34	64	171	43	66	4	37	32	34	4	32	34	66	4	61	67	4	4	39	32	86	1	1	81	172	39	20	70	4	34	34	31	34	59	59	66	39	59	59	4	45	20	133	67	34	39	91	32	84	31	39	40	43	39	4	33	32	5	4	1	1	1	4	39	70	161	21	39	39	39	39	61	133	1	X	X	X	78	2	91	34	X	35	78	82	59	21	78	67	174	34	34	61	34	161	4	21	78	78	32	43	32	32	32	34	71	1	66	130	81	43	37	123	91	61	39	91	66	33	33	66	57	39	1	91	66	10	4	94	70	22	34	4	39	39	34	21	1	43	92	34	176	20	67	70	86	72	66	66	34	66	21	66	108	66	43	66	43	66	66	108	43	22	68	30	34	80	73	1	22	125	33	70	78	4	59	1	65	20	43	5	37	1	75	178	73	89	179	34	62	4	89	71	59	X	61	136	181	X	89	59	5	80	182	37	59	183	59	59	67	43	103	21	34	72	182	43	X	89	59	184	34	40	61	26	59	20	8	59	53	43	37	14	61	59	1	1	X	50	100	192	22	22	22	66	34	34	34	59	33	33	70	34	34	21	185	65	81	20	34	88	61	5	70	5	43	61	43	22	59	34	138	8	59	54	188	73	130	61	13	31	91	91	59	52	70	71	189	59	20	70	61	59	59	61	61	5	61	43	159	59	34	193	34	59	46	34	34	59	91	43	19	193	4	67	34	61	21	34	37	43	63	34	43	194	157	71	1	51	191	1	34	91	73	70	1	1	34	195	X	52	196	43	43	5	40	37	32	159	72	5	34	34	20	83	192	185	65	81	20	34	88	61	5	70	5	43	61	43	22	59	34	138	8	59	54	188	73	130	61	13	31	91	91	59	52	70	71	189	59	20	70	61	59	59	61	61	5	61	43	159	59	34	193	34	59	46	34	34	59	91	43	19	193	4	67	34	61	21	34	63	34	43	194	157	71	1	83	51	191	1	34	91	73	70	1	1	34	195	X	52	196	1	23	1	2	133	32	19	67	91	34	198	43	34	88	43	59	59	83	23	48	43	27	1	34	34	78	32	43	41	39	34	43	61	1	34	81	39	60	81	71	34	34	91	37	22	32	37	59	5	39	66	37	59	123	34	59	1	34	61	1	1	43	40	29	66	3	93	91	60	43	101	34	60	60	91	60	1	1	1	1	1	61	49	59	70	1	34	55	5	127	43	1	1	30	102	43	43	81	61	61	40	34	1	80	80	72	34	21	40	34	59	59	91	43	223	71	59	59	67	34	93	61	37	43	59	37	33	34	66	81	34	91	20	34	3	34	34	3	61	59	57	61	61	33	61	34	34	81	66	61	34	34	60	81	185	34	34	34	125	65	61	59	34	21	91	20	57	67	81	3	34	66	43	34	61	37	91	59	21	59	34	21	59	34	66	81	61	91	81	39	39	39	39	39	34	39	39	39	39	39	39	39	39	39	39	39	39	45	39	39	39	39	39	39	39	39	39	39	39	39	39	34	34	39	39	39	39	39	39	39	39	39	39	39	39	39	39	39	39	39	39	34	48	30	34	34	20	34	59	34	43	20	1	34	4	20	151	43	70	101	32	33	34	37	81	4	91	4	34	4	84	37	91	61	224	91	4	59	1	4	4	32	34	34	37	81	43	34	70	59	101	91	20	34	30	4	20	34	33	4	34	34	20	43	151	21	43	55	4	59	37	20	32	73	34	43	33	59	33	78	34	61	66	34	59	34	30	4	43	127	20	37	21	40	70	34	4	70	34	34	61	1	70	61	34	4	43	37	20	34	4	37	40	70	57	20	9	34	33	34	57	57	33	33	8	43	43	34	37	110	30	66	91	91	71	78	113	37	31	114	114	116	70	98	61	1	73	71	67	91	43	99	89	X	119	91	34	99	71	120	43	61	9	123	1	81	70	61	72	89	125	1	71	71	34	61	X	34	94	89	70	126	127	1	22	61	81	91	128	84	76	84	43	71	66	129	71	22	20
HAEM1268	cell division protein FtsW	7	1	62	79	56	1	98	11	62	62	62	56	3	62	63	62	62	75	89	62	56	5	61	65	66	3	55	90	12	56	61	3	61	5	62	56	63	62	114	61	62	63	3	62	62	63	13	60	115	3	5	3	79	14	56	3	70	69	56	55	75	66	62	4	12	92	75	15	75	70	1	79	79	66	66	12	79	3	16	62	3	64	79	62	62	61	70	1	77	74	62	4	63	1	11	4	69	7	107	63	12	75	69	18	62	56	74	19	65	56	98	56	12	62	63	3	4	95	12	62	62	12	12	1	13	4	72	1	62	62	61	79	12	66	70	3	55	56	3	75	119	3	62	63	4	79	62	19	66	56	98	120	70	69	116	95	66	98	21	1	116	70	62	121	60	55	56	3	1	1	1	73	59	62	62	24	66	70	4	5	4	66	75	62	78	62	3	4	24	24	62	107	63	4	4	62	4	1	4	61	7	62	24	62	15	62	70	25	3	4	112	4	62	3	7	7	7	122	7	4	24	3	4	7	1	4	79	1	62	61	7	7	7	64	117	4	62	4	7	24	7	75	64	56	7	1	7	81	55	62	24	12	66	56	15	62	4	62	5	7	63	3	7	123	4	62	7	4	62	7	1	7	1	64	3	12	45	66	81	15	124	4	4	125	64	55	62	66	4	62	64	24	63	61	63	87	62	7	10	66	61	87	112	7	7	64	1	55	62	25	5	62	4	4	61	4	66	7	7	10	7	24	10	64	56	62	7	5	70	3	62	62	61	12	66	66	127	7	56	4	64	7	66	98	64	1	1	7	126	7	64	5	64	3	70	4	1	7	3	62	3	27	7	28	62	10	7	1	64	130	62	98	23	61	7	64	1	63	62	1	61	4	4	62	1	4	12	60	79	62	55	98	3	4	4	60	24	7	75	7	64	63	4	55	1	112	62	62	62	73	126	7	70	10	63	62	62	4	4	66	4	7	61	4	56	61	7	66	60	63	61	24	7	4	62	63	75	62	7	1	64	64	4	9	4	4	3	62	30	61	7	90	4	63	7	7	7	4	66	4	62	56	62	31	56	7	1	1	124	62	4	7	3	107	4	62	4	56	59	7	4	56	4	70	131	126	4	4	3	1	4	63	10	29	56	62	56	132	98	12	4	63	7	61	4	7	62	12	4	79	62	4	4	64	7	18	1	1	3	133	134	55	3	4	62	62	15	61	56	56	12	64	56	66	4	10	55	112	62	62	64	75	7	84	15	64	3	98	64	4	60	7	5	4	1	1	1	4	64	3	64	56	64	64	64	64	79	112	1	126	124	126	3	122	75	61	126	58	3	59	56	56	3	62	136	62	61	79	62	64	4	56	3	3	7	62	27	7	7	62	78	1	12	72	3	61	63	62	85	79	64	75	12	60	60	12	69	64	1	75	12	1	4	86	3	73	62	4	64	64	117	56	1	62	83	62	63	55	62	3	18	138	12	12	62	12	139	12	95	12	61	12	61	12	12	95	61	73	75	13	61	83	81	1	73	63	60	3	3	4	56	1	74	55	62	5	63	1	72	140	81	96	141	61	76	34	96	78	56	142	79	89	17	126	96	56	5	83	36	63	56	145	66	56	62	62	83	56	62	80	36	62	101	96	66	146	62	3	79	19	66	55	30	66	38	148	63	45	79	70	1	1	126	10	89	106	73	73	73	29	62	90	90	66	60	60	3	62	62	56	83	74	3	55	61	66	79	5	3	5	62	79	62	73	56	62	114	33	56	68	63	81	72	150	40	15	75	85	56	35	3	78	106	56	55	3	79	66	70	79	79	5	79	62	62	56	62	108	61	56	41	62	62	66	75	98	6	108	4	62	62	79	56	62	63	148	73	152	98	81	59	91	1	42	149	1	61	75	81	3	1	1	61	153	124	35	68	148	98	5	3	63	7	62	80	5	62	62	61	4	154	83	74	3	55	61	66	79	5	3	5	62	79	62	73	56	62	114	33	56	68	63	81	72	150	40	15	75	85	56	35	3	78	106	56	55	3	79	66	70	79	79	5	79	62	62	56	62	108	61	56	41	62	62	66	75	98	6	108	4	62	62	79	56	62	73	152	98	81	59	91	1	4	42	149	1	61	75	81	3	1	1	61	153	124	35	68	1	9	1	122	112	7	6	62	75	62	3	62	62	66	98	70	70	4	9	10	62	43	1	61	61	3	7	98	62	64	62	62	79	1	62	3	64	65	3	78	62	61	75	63	73	7	63	66	5	64	12	63	56	62	62	66	1	62	71	1	1	98	3	8	12	3	4	85	65	98	17	62	65	65	75	65	1	1	1	1	1	79	35	70	3	1	62	23	5	63	62	1	1	13	86	62	98	3	79	79	3	62	1	83	83	80	61	56	3	61	66	56	75	61	63	78	66	66	62	62	4	79	63	62	66	63	60	61	12	3	61	75	55	61	3	62	61	3	79	66	69	79	79	60	79	62	62	3	12	79	61	61	65	3	83	61	61	61	63	74	79	56	61	56	85	55	69	62	3	3	61	12	98	62	79	63	75	56	56	70	62	56	56	61	12	3	79	75	3	64	64	64	64	64	117	64	64	64	64	64	64	64	64	64	64	64	64	10	64	64	64	64	64	64	64	64	64	64	64	64	64	117	117	64	64	64	64	64	64	64	64	64	64	64	64	64	64	64	64	64	64	117	10	13	62	62	55	62	66	62	62	55	1	61	4	55	5	98	3	17	7	60	61	63	3	4	75	4	61	4	84	63	85	79	62	174	4	56	1	4	4	7	62	62	63	3	98	62	3	66	17	75	55	61	13	4	55	61	60	4	61	62	55	62	5	56	61	23	4	66	63	55	7	81	62	98	60	70	60	3	61	79	12	61	56	62	13	4	62	63	55	63	56	3	3	62	4	3	61	62	79	1	3	79	61	4	107	63	55	61	4	63	3	3	69	55	23	61	60	62	69	69	60	60	30	107	98	62	63	54	13	12	75	75	78	3	99	63	15	100	100	102	3	88	79	1	81	78	62	85	61	68	78	60	106	75	62	68	78	62	107	71	23	62	1	3	3	71	73	78	63	1	78	78	62	79	60	61	86	78	3	73	63	1	73	79	3	75	15	84	24	84	107	78	12	108	78	109	55
HAEM1269	undecaprenyldiphospho-muramoylpentapeptide beta-N- acetylglucosaminyltransferase	7	1	28	X	64	1	28	8	28	28	28	60	3	28	42	28	28	67	105	28	64	5	66	46	47	3	28	83	66	60	41	3	41	5	28	60	42	28	59	41	28	42	3	106	28	42	9	40	29	3	5	3	92	107	60	3	60	58	29	28	67	47	28	4	66	86	67	10	67	60	1	68	92	47	7	66	92	3	11	28	3	44	92	109	28	41	60	1	60	65	28	4	42	1	8	4	58	7	28	42	66	67	58	58	28	29	65	110	46	29	28	60	66	28	42	3	4	60	66	45	45	66	66	1	9	4	63	1	28	28	41	68	66	47	60	3	28	29	3	67	67	3	28	42	4	92	28	112	47	29	28	2	60	58	30	60	47	28	115	1	30	60	28	40	40	28	29	3	1	1	1	5	39	28	28	14	47	60	4	5	4	47	67	28	78	28	73	4	14	14	28	28	116	4	4	28	4	1	4	41	7	28	14	28	10	28	60	15	3	4	117	4	28	3	7	7	7	2	7	4	14	73	4	7	1	4	92	1	28	41	7	7	7	44	108	4	28	4	7	14	7	67	43	29	7	1	7	118	28	28	14	66	47	64	10	28	4	28	5	7	42	73	7	88	4	28	7	4	28	7	1	7	1	43	3	66	24	47	118	10	119	4	4	42	43	28	28	71	4	28	43	14	42	41	42	104	28	7	49	47	41	104	117	7	7	43	1	28	28	15	5	28	4	4	41	4	71	7	7	49	7	14	49	43	64	106	7	5	60	3	28	28	41	66	47	71	46	7	60	4	43	7	71	28	43	1	1	7	119	7	43	5	43	3	60	4	17	7	3	28	73	7	7	28	28	49	7	1	43	42	28	28	38	41	7	43	1	42	28	1	41	4	4	28	1	4	66	40	68	28	28	28	3	4	4	40	14	7	67	7	44	42	4	28	1	117	28	28	45	30	122	7	60	49	42	28	28	4	4	47	4	7	41	4	60	41	7	47	40	42	41	14	7	4	28	42	121	28	7	1	43	43	4	123	4	4	3	28	28	41	124	83	4	42	7	7	7	4	47	4	28	64	28	19	64	7	1	1	119	28	4	7	3	28	4	28	4	60	39	7	4	60	4	60	47	119	4	4	3	1	4	42	49	66	29	45	64	3	28	66	4	42	7	41	4	7	45	66	4	68	28	4	4	43	7	58	1	1	3	126	43	28	3	4	45	28	10	41	60	60	66	44	60	47	4	49	28	117	28	45	43	67	7	85	10	43	3	28	43	4	40	7	5	4	1	1	1	4	43	3	43	29	43	43	43	43	68	117	1	119	119	119	73	2	67	41	119	37	73	75	60	29	73	28	42	28	41	92	28	43	4	60	73	73	7	28	7	7	7	28	30	1	66	63	3	41	42	28	67	92	44	67	66	40	40	66	58	43	1	121	66	1	4	3	3	30	28	4	43	111	108	29	1	28	60	28	42	28	28	3	58	68	66	66	45	66	29	66	60	66	41	66	41	66	66	60	41	30	67	9	41	74	118	1	30	113	40	3	73	4	60	1	65	28	28	5	42	1	63	130	118	78	131	41	63	4	132	30	60	133	92	105	74	119	78	60	5	74	135	42	60	136	47	60	106	28	60	29	28	69	135	28	133	78	47	137	28	3	68	34	47	28	28	47	1	139	42	24	68	60	1	1	119	54	82	140	30	30	30	66	28	83	83	47	40	40	3	28	28	64	138	65	3	28	41	47	68	5	3	5	28	68	28	30	60	28	59	55	60	59	42	118	63	28	56	10	67	67	60	53	3	30	100	60	28	3	92	47	60	68	68	5	68	28	28	60	28	141	41	60	51	28	28	47	121	28	16	141	142	28	28	92	64	28	42	139	30	99	28	118	39	30	1	57	58	1	41	67	118	3	1	1	41	143	119	53	81	139	28	5	3	42	7	28	69	5	28	28	41	76	144	138	65	3	28	41	47	68	5	3	5	28	68	28	30	60	28	59	55	60	59	42	118	63	28	56	10	67	67	60	53	3	30	100	60	28	3	92	47	60	68	68	5	68	28	28	60	28	141	41	60	51	28	28	47	121	28	16	141	142	28	28	92	64	28	30	99	28	118	39	30	1	76	57	58	1	41	67	118	3	1	1	41	143	119	53	81	1	31	1	2	117	7	22	28	67	28	106	28	45	47	28	60	60	76	31	49	28	35	1	41	41	73	7	28	45	43	28	28	92	1	28	3	44	46	3	30	28	41	67	42	30	7	42	47	5	44	66	42	60	28	28	47	1	28	62	1	1	28	3	27	66	3	76	67	46	28	74	28	46	46	67	46	1	1	1	1	1	92	53	60	166	1	28	38	5	42	28	1	1	9	3	28	28	3	68	68	3	28	1	74	74	69	41	29	3	41	47	60	67	41	42	30	47	47	28	28	76	92	42	28	47	42	40	41	66	3	41	67	28	41	3	28	41	3	68	47	58	92	68	40	68	28	28	3	66	92	41	41	46	3	138	41	41	41	42	65	92	60	41	29	67	28	58	28	3	3	41	66	28	28	68	42	67	60	29	60	28	29	60	41	66	3	68	67	3	44	44	44	X	44	X	43	43	43	43	43	44	43	44	43	43	43	X	50	X	43	43	44	43	43	44	43	44	X	44	44	43	129	108	43	44	43	X	43	44	44	43	44	44	44	44	43	44	43	43	43	43	129	52	9	28	28	28	28	47	28	28	28	1	41	4	28	5	28	3	74	171	40	41	42	3	4	67	4	41	4	25	42	67	92	28	67	4	60	1	114	4	171	28	28	42	3	28	28	3	47	74	67	28	41	9	4	28	41	40	4	41	28	28	28	5	29	41	38	4	47	42	28	7	118	28	28	40	60	40	172	41	92	66	41	60	28	9	4	28	42	28	42	29	3	3	28	4	3	41	45	68	1	3	92	41	4	28	42	28	41	4	42	3	3	58	28	38	41	40	28	58	58	40	40	28	28	28	45	42	89	9	66	67	67	30	73	93	42	10	94	94	96	3	80	68	1	84	30	28	67	41	81	78	40	100	67	28	81	30	28	28	62	80	28	1	3	3	62	5	78	42	1	30	30	28	68	40	41	3	78	3	5	42	1	30	68	3	67	10	25	14	25	28	30	66	101	30	30	28
HAEM1270	UDP-N-acetylmuramate--L-alanine ligase	164	6	7	8	93	1	7	167	7	7	13	93	3	7	14	7	7	127	145	7	93	153	93	15	130	128	7	7	93	7	105	162	152	153	7	93	14	7	17	105	7	14	136	7	7	14	101	18	93	3	5	3	16	168	93	3	93	4	93	7	143	130	7	4	93	21	143	102	127	123	1	8	16	130	103	93	16	170	171	7	3	23	16	93	7	105	93	1	24	25	7	4	14	1	167	4	4	103	7	14	93	143	4	4	7	93	25	93	15	93	7	93	93	7	14	128	4	93	93	27	27	93	93	1	115	4	126	1	93	7	105	8	93	130	93	136	7	173	3	127	29	136	7	14	4	16	7	130	130	174	7	2	93	4	5	93	93	7	35	1	5	93	7	18	18	7	93	136	1	1	1	153	175	7	7	176	140	93	4	153	4	130	143	7	12	7	38	4	176	176	7	7	39	4	4	7	4	1	4	105	103	7	176	7	102	7	93	177	136	4	10	4	7	3	103	103	103	2	103	4	176	38	4	103	1	4	7	1	7	105	103	103	103	23	22	4	7	4	103	176	103	178	23	93	103	1	103	40	7	7	176	93	130	93	102	7	4	7	153	103	14	38	103	154	4	7	103	4	13	103	1	103	1	23	136	93	69	130	40	102	41	4	4	14	23	7	7	93	4	34	23	176	14	152	14	28	7	103	107	130	105	28	10	103	103	23	36	7	7	177	153	7	4	4	152	4	93	103	103	107	103	176	107	23	93	7	103	153	93	162	7	7	105	93	130	93	15	103	93	4	23	103	93	7	23	1	1	103	42	103	23	153	23	3	93	4	1	103	3	7	38	103	103	7	7	107	103	1	23	14	7	7	104	152	103	23	1	14	7	1	152	4	4	34	1	4	93	18	8	32	7	7	136	4	4	18	176	103	127	103	23	14	4	7	1	10	7	7	27	5	12	103	93	107	14	7	7	4	4	130	4	103	152	4	93	105	103	181	18	14	152	176	103	4	7	14	143	7	103	1	23	23	4	182	4	4	3	45	7	152	103	7	4	14	103	103	103	4	130	4	7	93	7	139	93	103	1	1	41	46	4	103	162	7	184	7	4	93	109	103	4	93	4	93	140	42	4	4	3	1	4	14	107	93	93	27	93	3	7	93	4	14	103	152	4	103	27	93	4	8	7	4	4	23	103	4	36	1	136	14	23	7	3	4	27	32	102	105	93	93	93	23	93	130	4	107	7	10	47	27	23	127	103	131	102	23	162	7	23	4	18	103	153	4	1	1	1	4	23	3	23	93	23	23	23	23	8	10	36	42	41	42	38	2	21	105	42	106	38	48	93	124	38	7	14	7	105	16	7	23	4	93	38	38	103	7	103	103	103	7	129	1	93	126	136	186	14	7	143	16	23	143	93	18	18	93	4	23	36	180	93	1	4	144	163	5	32	4	23	X	22	124	1	7	51	45	14	7	7	128	4	8	93	93	27	93	124	93	93	93	105	93	105	93	93	93	105	5	127	115	105	135	40	1	187	14	18	128	38	4	93	1	25	7	7	153	14	1	126	53	40	150	188	105	126	4	40	129	93	52	55	145	146	41	150	93	153	135	56	14	93	191	130	93	7	7	147	124	7	131	56	7	52	150	141	57	58	162	8	98	130	7	7	130	122	61	14	69	8	93	1	1	41	117	145	66	5	5	5	93	7	7	7	130	18	18	128	7	7	93	59	67	136	7	105	140	8	153	163	153	7	8	7	5	93	7	17	118	93	52	14	40	126	33	119	108	127	143	93	116	128	129	62	93	7	128	16	193	93	8	8	153	8	7	7	93	7	127	152	93	112	45	7	130	180	7	110	127	4	7	32	16	93	32	14	61	5	194	7	40	109	129	36	120	X	1	152	143	40	195	6	6	105	64	41	116	52	61	7	153	162	14	103	7	131	153	7	7	105	137	62	59	67	136	7	105	140	8	153	163	153	7	8	7	5	93	7	17	118	93	52	14	40	126	33	119	108	127	143	93	116	128	129	62	93	7	128	16	193	93	8	8	153	8	7	7	93	7	127	152	93	112	45	7	130	180	7	110	127	4	7	32	16	93	32	5	194	7	40	109	129	36	137	120	X	1	152	143	40	195	6	6	105	64	41	116	52	1	197	6	2	10	103	94	7	143	93	7	7	27	140	7	93	93	137	197	111	7	99	1	105	152	38	103	7	27	23	7	7	7	1	32	136	23	15	136	129	45	152	143	14	5	103	14	93	5	23	93	14	93	7	7	130	1	7	70	1	1	7	162	91	93	3	137	143	15	7	146	7	15	15	143	15	1	1	36	1	1	7	116	93	128	1	7	104	153	14	7	1	1	101	144	7	7	136	8	8	162	13	1	135	135	131	152	124	162	152	130	93	127	105	14	129	130	130	7	32	137	16	14	50	130	14	18	152	93	136	152	143	7	105	3	80	152	3	8	130	4	16	8	18	8	45	7	136	93	16	152	152	15	136	59	152	152	152	14	25	16	93	105	93	143	7	4	7	136	3	105	93	7	13	8	14	143	93	93	93	34	124	93	105	93	136	8	143	136	23	23	23	23	23	22	23	23	23	23	23	23	23	23	23	23	23	23	111	23	23	X	23	23	23	23	23	23	23	23	23	X	22	22	23	23	23	23	23	23	23	23	23	23	23	23	23	23	23	23	23	23	22	111	101	7	7	7	7	130	7	93	7	1	152	4	7	153	81	128	146	103	18	152	14	136	4	127	4	152	4	138	14	143	7	7	143	4	93	1	4	4	103	7	7	14	136	81	7	128	130	146	127	7	152	101	4	7	152	18	4	152	7	7	93	153	93	105	104	4	130	14	7	103	40	45	7	18	93	18	84	152	7	93	152	93	45	101	4	7	14	7	14	93	162	128	7	4	163	152	27	8	1	163	7	152	4	7	14	7	152	4	14	162	3	4	7	104	152	18	7	4	4	18	18	7	7	7	27	14	151	101	93	143	143	129	38	85	14	102	54	54	82	128	83	8	1	86	129	7	143	105	52	12	18	87	127	88	52	129	7	7	70	83	7	1	136	128	70	158	12	14	1	129	142	7	8	18	152	144	12	128	159	14	1	5	8	136	143	160	138	134	138	7	129	93	90	129	5	7
HAEM1271	D-alanine--D-alanine ligase	104	7	8	8	9	1	8	14	8	8	8	9	3	8	16	8	8	17	X	8	9	18	9	19	9	3	8	8	9	8	133	8	134	18	8	9	16	8	8	133	8	16	20	8	8	16	102	8	9	3	5	3	8	136	9	3	120	15	22	8	17	9	8	4	9	131	17	103	17	9	1	8	8	9	104	9	8	23	X	8	3	28	8	9	8	133	9	1	30	14	8	4	16	1	14	4	32	104	8	16	9	17	15	15	8	9	14	9	19	9	8	9	9	8	16	3	4	9	9	8	8	9	9	25	112	4	29	1	9	8	133	8	9	9	9	20	8	8	3	17	23	20	8	16	4	8	8	9	9	9	8	35	120	15	5	9	9	8	8	38	5	120	8	8	8	8	22	20	1	1	1	18	16	8	8	4	9	9	4	18	4	9	17	8	12	8	23	4	4	138	8	8	8	4	4	8	4	25	4	133	104	8	4	8	103	8	9	114	20	4	12	4	8	3	104	104	104	2	104	4	4	23	4	104	1	4	8	25	8	133	104	104	104	28	26	4	8	4	104	4	104	17	28	9	104	25	104	41	8	8	4	9	9	9	103	8	4	8	18	104	16	23	104	27	4	8	104	4	8	104	25	104	25	28	20	9	42	9	41	103	43	4	4	16	28	8	8	9	4	8	28	4	16	134	16	13	8	104	108	9	133	13	12	104	104	28	44	8	8	114	18	8	4	4	134	4	9	104	104	108	104	4	108	28	9	8	104	18	120	8	8	8	133	9	9	9	19	104	9	4	28	104	9	8	28	1	1	104	45	104	28	18	28	3	9	4	25	104	3	8	23	104	104	8	8	108	104	25	28	48	8	8	105	134	104	28	25	16	8	1	134	4	4	8	1	4	9	8	8	8	8	8	20	4	4	8	4	104	17	104	28	16	4	8	25	12	8	8	8	8	12	104	120	108	16	8	8	4	4	9	4	104	134	4	9	133	104	9	8	16	134	4	104	4	8	16	17	8	104	1	28	28	4	139	4	4	3	8	8	134	104	8	4	16	104	104	104	4	9	4	8	9	8	127	9	104	1	1	43	8	4	104	8	8	4	8	4	9	49	104	4	9	4	9	9	45	4	4	3	25	4	16	108	9	9	8	9	3	8	9	4	16	104	134	4	104	8	9	4	8	8	4	4	28	104	15	44	1	20	16	28	8	3	4	8	8	103	133	9	9	9	28	9	9	4	108	8	12	8	8	28	17	104	51	103	28	8	8	28	4	8	104	18	4	1	25	1	4	28	3	28	9	28	28	28	28	8	12	44	45	43	45	23	2	131	133	45	107	23	53	9	9	23	8	16	8	133	8	8	28	4	9	23	23	104	8	104	104	104	8	121	1	9	29	20	133	16	8	17	8	28	17	9	8	8	9	15	28	44	17	9	1	4	128	3	8	8	4	28	28	26	9	1	8	30	8	16	8	8	3	15	8	9	9	8	9	9	9	9	9	133	9	133	9	9	9	133	8	17	112	133	125	41	1	37	34	8	3	56	4	9	1	14	8	8	18	16	1	57	14	41	125	15	133	29	4	41	121	61	58	8	141	31	62	125	9	18	125	8	16	124	63	9	9	8	8	130	9	8	64	8	8	58	125	9	65	8	8	40	99	9	8	8	9	113	67	16	42	8	9	25	1	62	115	129	71	8	8	8	9	8	8	8	9	8	8	3	8	8	9	142	14	20	8	133	9	40	18	3	18	8	40	8	8	9	8	8	116	9	58	16	41	29	37	117	103	17	17	9	114	3	121	69	9	8	3	8	9	120	8	40	18	8	8	8	9	8	17	134	9	110	8	8	9	17	8	109	17	4	8	8	8	9	8	16	67	8	72	8	73	49	121	44	118	16	25	134	17	41	3	6	6	133	70	62	114	58	67	8	18	8	16	104	8	74	18	8	8	133	126	69	142	14	20	8	133	9	40	18	3	18	8	40	8	8	9	8	8	116	9	58	16	41	29	37	117	103	17	17	9	114	3	121	69	9	8	3	8	9	120	8	40	18	8	8	8	9	8	17	134	9	110	8	8	9	17	8	109	17	4	8	8	8	9	8	8	72	8	73	49	121	44	126	118	16	25	134	17	41	3	6	6	133	70	62	114	58	1	96	6	2	12	104	95	8	17	9	8	8	8	9	8	120	9	126	96	108	8	100	1	133	134	23	104	8	8	28	8	8	8	1	8	20	28	19	20	121	8	134	17	16	8	104	16	9	5	28	9	16	9	8	8	9	1	8	8	1	1	8	8	94	9	3	126	17	19	8	31	8	19	19	17	19	1	25	44	1	1	8	114	9	3	1	8	105	18	16	8	1	1	102	128	8	8	20	8	8	8	8	1	125	125	64	134	9	8	134	9	9	17	133	16	121	9	9	8	8	126	8	16	8	9	16	8	134	9	20	134	17	8	133	3	8	134	3	8	9	15	8	8	8	8	8	8	20	9	8	134	134	19	20	142	134	134	134	34	14	8	9	133	9	17	8	15	8	20	3	133	9	8	8	8	16	17	9	9	9	8	9	9	133	9	20	8	17	20	28	28	28	28	28	26	28	28	28	28	28	28	28	28	28	28	28	28	108	28	28	28	28	28	28	28	28	28	28	28	28	28	26	26	28	28	28	28	28	28	28	28	28	28	28	28	28	28	28	28	28	28	26	108	102	8	148	8	8	9	8	9	8	1	134	4	8	18	8	3	31	104	8	134	16	20	149	17	4	134	4	72	16	17	8	8	17	4	9	1	4	4	104	148	8	16	20	8	8	3	9	31	17	8	134	102	4	8	134	8	149	134	8	8	9	18	9	133	105	4	9	16	8	104	41	8	8	8	9	8	X	134	8	9	134	9	8	102	4	8	16	8	89	9	8	3	8	4	3	134	8	8	1	3	8	134	4	8	16	8	134	4	16	8	3	15	8	105	134	8	8	15	15	8	8	8	8	8	8	16	X	102	9	17	17	121	23	90	16	103	34	34	16	3	73	40	25	46	121	8	17	133	91	12	8	69	17	8	58	121	8	8	8	73	8	25	20	3	8	18	12	34	25	121	92	8	8	8	134	128	12	3	18	16	25	5	8	20	17	135	72	123	72	8	121	9	93	121	5	8
HAEM1272	cell division protein FtsQ	93	6	7	7	8	1	7	13	7	7	7	15	16	17	18	7	7	19	20	7	8	21	8	22	23	16	7	17	8	24	97	7	115	21	116	23	18	25	7	97	7	18	26	7	7	18	93	7	8	3	5	16	7	119	23	16	98	10	7	7	19	23	7	4	8	28	19	94	19	109	1	7	7	23	93	8	7	27	30	7	16	14	7	7	7	97	109	1	33	35	7	4	18	1	13	4	10	93	7	18	8	19	10	10	7	8	35	8	22	8	7	23	8	7	18	16	4	23	8	7	7	8	8	1	102	4	32	1	8	7	37	7	8	23	109	26	7	7	16	19	27	26	17	18	4	7	7	23	23	8	7	12	98	10	5	23	23	7	7	1	5	98	7	7	7	7	7	26	1	1	1	21	13	7	7	4	23	109	4	21	4	23	19	7	14	116	27	4	4	4	17	7	7	4	4	7	4	1	4	97	93	25	4	7	94	7	112	103	26	4	11	4	7	16	93	93	93	2	93	4	4	27	4	93	1	4	7	1	17	97	93	93	93	14	29	4	7	4	93	4	93	19	14	8	93	1	93	18	7	7	120	8	23	8	94	7	4	7	21	93	18	27	93	20	4	17	93	4	7	93	1	93	1	14	26	8	26	23	18	94	41	4	4	18	14	7	7	23	4	7	14	4	18	115	18	12	7	93	93	23	97	12	11	93	93	14	26	7	7	103	21	7	4	4	115	4	23	93	93	93	93	4	93	14	8	7	93	21	98	7	25	7	97	8	23	23	22	93	23	4	14	93	23	7	14	1	1	93	41	93	14	21	14	16	109	4	1	93	16	7	27	93	93	44	7	93	93	1	14	7	7	7	100	115	93	14	1	18	17	1	115	121	4	7	1	4	8	7	7	7	7	7	26	4	4	7	4	93	19	93	14	18	4	7	1	11	7	25	7	36	14	93	98	93	18	25	7	4	4	23	4	93	115	4	15	97	93	23	7	18	115	4	93	4	17	18	19	25	93	1	14	14	4	7	4	4	16	7	7	115	93	17	4	18	93	93	93	4	23	4	25	8	7	111	8	93	1	1	41	25	4	93	7	7	4	116	4	15	45	93	4	15	4	109	23	41	4	4	16	1	4	18	93	8	8	7	8	16	7	8	4	18	93	115	4	93	7	8	4	7	7	4	4	14	93	10	26	1	26	46	14	7	16	4	7	7	94	97	23	23	8	14	15	23	4	93	7	11	7	7	14	19	93	47	94	14	7	7	14	4	7	124	21	4	1	1	1	4	14	16	14	8	14	14	14	14	7	11	26	41	41	41	27	2	28	97	41	98	27	48	23	8	27	7	49	7	97	7	25	14	4	8	27	27	93	7	93	93	93	17	111	1	8	32	26	37	18	7	19	7	14	19	8	7	7	8	10	14	26	X	8	1	4	113	16	36	7	4	14	14	29	8	1	7	33	7	18	7	7	X	10	51	8	8	7	8	8	8	23	8	37	8	37	8	8	23	37	36	19	102	97	53	18	1	10	X	7	16	27	4	23	1	35	7	7	21	18	1	55	13	18	53	10	97	110	4	18	111	23	41	7	111	34	57	53	23	21	53	7	18	103	58	23	23	7	7	60	8	7	61	7	7	62	53	23	58	7	7	7	90	23	7	7	23	105	7	18	26	7	109	1	1	57	104	114	64	36	36	36	8	65	66	66	23	7	7	16	7	17	8	63	35	26	7	97	23	7	21	16	21	7	7	7	36	15	17	7	100	23	63	18	67	32	10	106	94	19	19	23	103	16	111	68	23	7	16	7	23	98	7	7	21	7	7	7	23	7	19	115	23	100	7	17	23	19	7	99	19	4	7	7	7	8	7	18	7	7	7	7	27	45	111	26	107	18	1	115	19	18	16	1	1	97	63	41	103	69	7	7	21	7	18	93	7	61	21	25	25	97	101	68	63	35	26	7	97	23	7	21	16	21	7	7	7	36	15	17	7	100	23	63	18	67	32	10	106	94	19	19	23	103	16	111	68	23	7	16	7	23	98	7	7	21	7	7	7	23	7	19	115	23	100	7	17	23	19	7	99	19	4	7	7	7	8	7	7	7	7	27	45	111	26	101	107	18	1	115	19	18	16	1	1	97	63	41	103	69	1	87	1	2	11	93	86	7	19	8	7	7	7	23	7	98	109	101	87	93	7	92	1	97	115	27	93	7	7	14	17	7	40	1	7	26	14	22	26	111	7	115	19	18	36	93	18	70	5	14	8	18	15	7	7	23	1	17	7	1	1	7	7	91	8	16	101	19	22	7	34	25	22	22	19	22	1	1	26	1	1	7	103	109	16	1	25	100	21	18	7	1	1	93	111	7	7	26	7	7	7	7	1	53	53	61	115	8	7	115	23	23	19	37	18	111	23	23	7	7	101	7	18	7	23	18	7	115	8	26	115	19	7	97	16	7	115	16	7	23	10	7	7	7	7	7	17	26	8	7	115	115	22	26	63	115	115	115	10	35	7	23	97	8	19	7	10	7	26	16	97	8	7	7	7	18	19	23	8	109	7	8	23	97	8	26	7	19	26	14	14	14	14	14	29	14	14	14	14	14	14	14	14	14	14	14	14	93	14	14	14	14	14	14	14	14	14	14	14	14	14	29	29	14	14	14	14	14	14	14	14	14	14	14	14	14	14	14	14	14	14	29	93	93	7	115	7	25	23	65	8	7	1	115	4	7	21	7	16	34	93	7	115	18	26	4	19	4	115	4	7	18	19	7	7	19	4	15	1	4	4	93	115	65	18	26	7	25	16	23	34	19	7	115	93	4	7	115	7	4	115	7	7	8	21	8	37	100	4	23	18	7	93	18	7	7	7	109	7	81	115	7	8	115	15	7	93	4	7	18	7	5	8	7	16	17	4	16	115	7	7	1	16	7	115	4	7	18	7	115	4	18	7	16	10	7	96	115	7	7	10	10	7	7	7	7	7	7	18	X	93	8	19	19	111	27	18	18	94	20	20	18	16	27	7	1	82	111	7	19	37	69	14	7	68	19	7	69	111	17	7	7	27	7	1	26	16	7	21	14	10	1	111	84	116	7	7	115	113	14	16	21	18	1	5	7	26	19	117	7	111	7	7	111	8	5	111	5	7
HAEM1273	cell division protein FtsA	113	1	6	7	8	1	6	13	6	6	6	15	3	6	16	6	6	17	143	6	8	18	8	19	15	3	21	6	8	6	131	6	140	18	141	15	16	6	6	131	6	16	12	6	22	23	111	6	8	3	5	3	6	144	15	3	129	14	6	21	17	15	6	4	8	26	17	112	17	127	1	20	6	15	113	8	6	3	28	22	3	29	6	6	6	131	127	1	31	33	6	4	16	1	13	4	14	113	6	16	8	17	14	14	22	8	33	8	19	8	6	15	8	6	16	3	4	15	8	6	6	8	8	1	120	4	30	1	8	6	35	20	8	15	127	12	21	6	3	17	3	12	6	16	4	6	6	15	15	8	6	12	129	14	3	15	15	6	22	1	3	129	6	6	6	21	6	12	1	1	1	18	42	6	6	4	15	127	4	18	4	15	17	6	11	141	3	4	4	4	6	6	6	4	4	22	4	1	4	131	113	6	4	6	112	22	132	103	12	4	11	4	6	3	113	113	113	2	113	4	4	3	4	113	1	4	6	1	6	131	113	113	113	29	27	4	6	4	113	4	113	17	29	8	113	1	113	16	21	22	4	8	15	8	112	6	4	6	18	113	16	3	113	43	4	6	113	4	6	113	1	113	1	29	12	8	44	15	16	112	45	4	4	16	29	21	6	46	4	6	29	4	23	140	16	12	6	113	115	15	131	12	11	113	113	29	41	21	6	146	18	6	4	4	140	4	46	113	113	115	113	4	115	29	8	6	113	18	129	6	6	6	131	8	15	46	47	113	15	4	29	113	46	6	29	1	1	113	45	113	29	18	29	3	127	4	1	113	3	6	3	113	113	21	22	115	113	1	29	6	22	6	114	140	113	29	1	16	6	1	140	4	4	6	1	4	8	6	20	6	21	6	12	4	4	6	4	113	17	113	29	16	4	21	1	11	22	6	6	34	49	113	129	115	16	6	6	4	4	15	4	113	140	4	15	131	113	15	6	16	140	4	113	4	6	16	17	6	113	1	29	29	4	6	4	4	3	35	6	140	113	6	4	16	113	113	113	4	15	4	6	51	22	136	51	113	1	1	45	6	4	113	6	6	4	141	4	15	42	113	4	15	4	127	15	45	4	4	3	1	4	16	115	8	8	6	51	3	6	8	4	16	113	140	4	113	6	8	4	20	6	4	4	29	113	14	41	1	12	147	29	21	3	4	6	6	112	131	15	15	8	29	15	15	4	115	21	11	6	6	29	17	113	52	112	29	6	6	29	4	6	113	18	4	1	1	1	4	29	3	29	8	29	29	29	29	20	11	41	45	45	45	53	2	26	131	45	116	3	134	15	8	3	6	3	6	131	6	6	29	4	8	3	3	113	22	113	113	113	6	24	1	8	30	12	35	40	6	17	6	29	17	8	6	6	8	14	29	41	17	8	1	4	3	3	34	6	4	29	29	27	8	1	22	34	35	23	21	6	3	14	20	8	8	6	8	8	8	15	8	35	8	56	8	8	15	35	34	17	120	131	57	16	1	14	38	6	3	3	4	15	1	33	21	6	18	40	1	30	59	16	57	14	131	131	4	61	24	15	62	6	63	32	45	57	15	18	57	6	16	103	34	15	15	6	22	34	8	6	66	6	22	67	57	15	62	6	6	20	107	15	21	6	15	103	6	16	44	20	127	1	1	45	122	138	72	34	34	34	8	6	15	15	15	6	6	3	6	6	8	68	73	12	21	131	15	20	18	3	18	6	20	6	34	15	6	6	123	15	121	149	16	30	38	124	112	17	17	15	103	3	24	3	15	21	3	6	15	129	20	20	18	20	6	6	15	6	17	140	15	118	35	6	15	17	6	117	17	4	6	6	6	8	6	16	6	74	75	6	3	42	24	41	125	150	1	140	17	16	3	1	1	131	70	45	103	76	6	6	18	6	16	113	77	66	18	6	6	131	135	3	68	73	12	21	131	15	20	18	3	18	6	20	6	34	15	6	6	123	15	121	149	16	30	38	124	112	17	17	15	103	3	24	3	15	21	3	6	15	129	20	20	18	20	6	6	15	6	17	140	15	118	35	6	15	17	6	117	17	4	6	6	6	8	6	74	75	6	3	42	24	41	135	125	150	1	140	17	16	3	1	1	131	70	45	103	76	1	104	1	2	11	113	103	6	17	8	6	6	6	15	6	129	127	135	104	115	6	109	1	131	140	3	113	6	6	29	6	6	6	1	6	12	29	19	12	24	35	140	17	16	34	113	23	15	5	29	8	16	15	6	6	15	1	6	130	1	1	6	6	108	8	3	135	17	19	6	32	6	19	19	17	19	1	1	41	1	1	6	103	132	3	1	6	114	18	16	6	1	1	111	137	6	6	12	20	20	6	6	1	57	57	66	140	8	6	140	15	15	17	35	16	24	15	15	6	6	135	6	16	22	15	16	6	140	8	12	140	17	21	131	3	35	140	3	20	15	14	6	20	6	20	35	6	12	8	6	140	140	19	12	68	140	140	140	38	33	6	15	131	8	17	21	14	6	12	3	131	8	6	6	20	16	17	15	8	127	6	8	15	131	8	12	20	17	12	29	29	29	29	29	27	29	29	29	29	29	X	29	29	29	29	29	29	115	29	29	29	29	29	29	29	29	X	29	29	29	29	27	27	29	29	29	29	29	29	29	29	29	29	29	29	29	29	29	29	29	29	27	115	111	6	153	21	6	15	6	8	21	1	140	4	21	18	6	3	32	113	6	140	16	12	4	17	4	140	4	75	16	17	6	6	17	4	15	1	4	4	113	153	6	16	12	6	6	3	15	32	17	21	140	111	4	21	140	6	4	140	6	21	8	18	8	35	114	4	15	16	21	113	16	35	6	6	127	6	3	140	6	8	140	15	35	111	4	22	16	21	5	8	6	3	6	4	3	140	6	20	1	3	6	140	4	6	16	21	140	4	16	6	3	14	21	114	140	6	6	14	14	6	6	6	6	6	6	16	139	111	8	17	99	24	3	16	40	112	25	25	16	3	93	20	1	5	24	6	17	35	76	11	6	3	17	6	76	24	6	6	130	3	6	1	12	3	130	18	11	38	1	24	5	141	20	6	140	3	11	3	18	16	1	3	20	12	17	142	75	133	75	6	24	8	16	24	5	21
HAEM1274	cell division protein FtsZ	7	1	10	10	11	1	150	16	10	10	10	17	18	10	19	20	10	21	148	22	11	24	5	16	17	18	10	10	5	10	26	10	27	24	28	17	19	10	150	26	10	19	11	10	29	5	134	10	30	3	5	3	25	10	17	18	17	5	36	10	21	17	10	4	5	38	21	37	21	17	1	10	25	17	34	5	25	35	40	29	3	41	25	10	10	26	17	1	44	154	10	4	19	1	16	4	5	34	29	19	5	21	5	5	29	5	154	5	16	5	150	17	5	10	19	18	4	17	5	10	10	5	5	1	47	4	42	1	5	10	10	10	5	17	17	11	10	150	18	21	35	11	10	19	4	25	150	17	17	5	150	49	17	5	5	17	17	150	29	1	5	17	10	10	10	10	10	11	1	1	1	24	55	20	10	4	17	17	4	24	4	17	21	20	14	28	35	4	4	4	10	29	10	4	4	29	4	1	4	26	34	10	4	10	37	29	10	57	11	4	14	4	10	18	34	34	34	56	34	4	4	58	4	34	1	4	10	1	10	26	34	59	34	41	5	4	10	4	34	155	34	21	41	5	34	1	34	19	10	29	4	5	17	11	37	10	4	20	24	34	19	35	34	5	4	10	34	4	10	34	1	59	1	41	11	5	60	17	19	37	61	4	4	19	41	10	10	17	4	10	41	4	5	27	19	11	10	34	136	17	26	11	14	34	34	41	53	10	10	62	24	10	4	4	27	4	17	34	34	136	34	4	136	41	11	10	34	24	17	10	10	10	26	5	17	17	16	59	17	4	41	34	17	150	41	1	1	34	61	34	41	24	41	18	17	4	1	34	3	10	35	34	34	10	29	136	34	1	41	150	29	150	52	27	34	41	1	19	10	1	27	4	4	10	1	4	5	10	10	10	10	150	11	4	4	10	4	34	21	34	41	19	4	10	1	14	29	10	10	46	61	59	17	136	19	10	10	4	4	17	4	34	27	4	17	26	34	17	10	19	27	4	34	4	10	19	21	10	34	1	41	41	4	10	4	4	18	10	10	27	64	10	4	19	34	34	34	4	17	4	10	10	29	142	10	34	1	1	61	10	4	34	10	43	4	28	4	17	55	34	4	17	4	17	17	61	4	4	3	1	4	19	136	5	5	10	10	3	150	5	4	19	34	27	4	34	10	5	4	10	10	4	4	41	34	5	53	1	11	37	41	10	18	4	10	10	37	26	17	17	5	41	17	17	4	136	10	14	10	10	41	21	34	149	37	41	10	150	41	4	10	34	24	4	1	1	1	4	41	18	41	10	41	41	41	41	10	14	53	61	61	61	35	56	38	26	61	135	35	145	17	5	35	10	3	20	26	25	10	41	4	33	35	35	34	29	34	34	34	10	67	1	5	42	11	10	19	10	68	25	41	21	5	10	10	5	5	41	53	21	5	1	4	69	18	46	10	4	41	41	39	5	1	29	46	10	5	10	10	18	5	74	5	5	10	5	5	5	17	10	10	5	10	5	5	17	10	5	21	47	26	75	19	1	158	46	10	18	58	4	17	1	154	10	150	24	19	77	42	159	19	45	5	26	79	4	19	67	17	82	10	32	45	61	45	17	24	75	10	84	144	46	17	17	10	29	46	5	10	85	10	86	87	88	17	45	10	10	10	8	17	10	10	17	81	10	19	60	10	17	1	X	61	141	148	46	46	46	46	5	10	17	17	17	10	10	18	10	10	11	5	154	11	10	26	17	10	24	18	24	150	10	150	92	17	10	150	76	17	97	93	19	42	46	98	37	21	68	17	99	18	32	5	17	10	18	25	17	17	10	10	24	10	10	10	17	10	21	27	17	100	10	10	17	21	150	138	21	4	10	10	25	11	94	19	10	46	10	150	101	55	95	53	96	62	1	27	21	19	18	1	1	26	46	61	81	80	10	150	24	10	19	34	10	103	24	10	10	26	23	5	5	154	11	10	26	17	10	24	18	24	150	10	150	92	17	10	150	76	17	97	93	19	42	46	98	37	21	68	17	99	18	32	5	17	10	18	25	17	17	10	10	24	10	10	10	17	10	21	27	17	100	10	10	17	21	150	138	21	4	10	10	25	11	94	46	10	150	101	55	95	53	23	96	62	1	27	21	19	18	1	1	26	46	61	81	80	1	9	1	56	14	34	6	10	21	5	104	10	10	17	150	17	17	23	9	136	10	133	1	26	27	35	34	150	10	41	10	150	10	1	10	11	41	16	11	67	10	27	21	110	46	34	5	17	5	41	5	19	17	10	20	17	1	10	81	1	1	150	10	132	5	3	23	68	16	150	45	10	16	16	21	16	1	1	53	1	1	10	81	10	18	1	10	52	24	19	10	1	1	134	116	10	150	11	10	10	10	10	1	75	75	85	27	5	10	27	17	17	21	10	19	67	17	17	10	10	23	25	19	29	17	19	10	27	5	11	27	21	10	26	3	10	27	3	10	17	5	25	10	10	10	10	10	11	5	25	27	27	16	11	5	27	27	27	46	154	25	17	26	5	68	10	5	10	11	3	26	5	150	10	10	19	21	17	5	17	10	5	17	26	5	11	10	21	11	41	41	41	41	41	5	41	41	41	41	41	41	41	41	41	41	41	41	136	41	41	41	41	41	41	41	41	41	41	41	41	41	X	5	41	41	162	41	41	41	41	41	41	41	41	41	41	41	125	41	41	41	5	140	134	10	27	10	10	17	10	5	10	1	27	4	10	24	150	18	45	34	10	27	19	11	4	21	4	27	4	163	19	68	10	10	21	4	17	1	4	4	34	27	10	19	11	150	10	18	17	45	21	10	27	134	4	10	27	10	4	27	10	10	5	24	5	10	52	4	17	19	10	34	19	10	150	10	17	10	58	27	10	5	27	17	10	134	4	29	19	10	127	5	10	18	10	4	18	27	10	10	1	18	10	27	4	43	19	10	27	4	110	10	18	5	10	52	27	10	10	5	5	10	10	10	43	150	10	19	81	134	5	21	21	32	35	19	19	37	5	5	19	18	101	10	1	5	129	10	68	10	42	14	10	5	21	10	80	31	53	29	81	101	10	1	11	18	81	24	14	130	1	129	31	28	10	10	27	69	14	18	24	19	1	5	10	11	21	152	146	142	146	29	129	5	19	129	5	10
HAEM1275	UDP-3-O-[3-hydroxymyristoyl] N-acetylglucosamine deacetylase	136	6	3	X	7	1	133	13	3	3	3	15	16	3	13	17	3	18	137	3	7	19	20	21	15	16	8	3	20	3	132	3	3	22	3	15	13	23	133	132	3	13	24	3	8	14	107	8	25	3	5	3	3	3	15	16	15	14	3	8	28	15	3	4	20	29	18	108	18	30	1	3	3	15	109	20	3	27	138	8	3	32	3	3	3	132	30	1	34	36	3	4	13	1	13	4	14	139	37	13	20	28	14	14	8	25	36	20	21	25	133	15	20	3	13	16	4	15	20	3	3	20	20	38	116	4	39	1	40	3	3	3	20	15	30	24	8	133	16	18	27	24	3	13	4	3	133	15	15	14	133	42	15	14	22	15	15	133	8	1	22	15	8	8	8	8	3	24	1	1	1	19	140	17	3	4	15	30	4	19	4	15	28	17	11	3	27	4	4	4	3	8	3	4	4	44	4	38	4	132	109	23	4	3	108	8	8	1	24	4	11	4	8	16	109	109	109	2	109	4	4	17	4	109	1	4	3	1	3	132	109	109	109	32	31	4	3	4	109	4	109	28	32	14	109	1	109	13	8	8	4	20	15	7	108	8	4	17	22	109	13	27	109	45	4	3	141	4	3	109	1	109	1	32	24	20	48	15	13	108	36	4	4	13	32	8	8	15	4	43	32	4	14	3	13	24	3	109	111	15	132	24	11	109	109	32	49	8	8	142	19	3	4	4	3	4	15	109	109	111	109	4	111	32	7	3	109	19	15	3	23	3	132	20	15	15	21	109	15	4	32	109	15	133	32	1	1	109	36	109	32	19	32	16	15	4	1	109	3	8	27	109	109	8	8	111	109	1	32	133	8	133	110	3	109	32	1	13	3	1	3	4	4	43	1	4	20	8	3	3	8	133	24	4	4	8	4	109	18	109	32	13	4	8	1	11	8	23	3	34	36	109	15	111	13	23	8	4	4	15	4	109	3	4	15	132	109	15	8	13	3	4	109	4	3	13	18	23	109	1	32	32	4	8	4	4	16	52	3	3	109	3	4	13	109	109	109	4	15	4	23	3	8	53	3	109	1	1	36	54	4	109	3	8	4	3	4	15	140	109	4	15	4	30	15	36	4	4	3	1	4	13	111	20	25	3	3	3	133	20	4	13	109	3	4	109	3	20	4	3	3	4	4	32	109	14	24	1	24	108	32	8	16	4	3	3	108	132	15	15	20	32	15	15	4	111	8	11	3	3	32	18	109	56	108	32	3	133	32	4	8	109	22	4	1	1	1	4	32	16	32	3	32	57	32	32	3	11	24	36	36	36	27	2	29	132	36	112	27	124	15	14	27	3	3	17	132	3	23	32	4	131	27	27	109	8	109	109	109	3	22	1	20	33	24	3	58	8	59	3	32	28	20	8	8	20	14	32	24	18	20	1	4	61	16	34	3	4	32	32	31	14	1	8	34	3	14	8	3	16	14	64	20	20	3	20	14	20	15	3	3	20	3	20	20	15	3	34	18	116	132	35	65	1	143	41	8	16	17	4	15	1	36	8	133	22	13	1	39	111	13	66	14	132	68	4	13	22	15	35	3	22	35	36	144	15	22	35	8	13	71	70	15	15	3	8	34	14	72	73	8	8	74	144	15	69	3	3	3	101	15	8	3	15	115	8	13	48	3	30	1	1	36	111	75	55	34	34	34	20	3	15	15	15	8	8	16	3	3	7	22	36	24	8	132	15	3	22	16	22	133	3	133	76	15	3	133	107	15	117	115	13	33	1	118	108	18	59	15	115	16	22	22	15	8	16	3	15	15	3	3	22	3	8	8	15	3	18	3	15	123	3	3	15	18	133	113	18	4	3	3	3	7	3	13	8	1	3	133	77	140	78	24	119	145	1	3	18	13	16	1	1	132	70	36	120	79	8	133	22	3	13	109	8	73	19	23	23	132	125	22	22	36	24	8	132	15	3	22	16	22	133	3	133	76	15	3	133	107	15	117	115	13	33	1	118	108	18	59	15	115	16	22	22	15	8	16	3	15	15	3	3	22	3	8	8	15	3	18	3	15	123	3	3	15	18	133	113	18	4	3	3	3	7	3	1	3	133	77	140	78	24	125	119	145	1	3	18	13	16	1	1	132	70	36	120	79	1	146	1	2	11	109	4	3	28	40	16	8	3	15	133	15	15	125	146	121	8	105	1	132	3	27	109	133	3	32	3	133	3	1	3	24	32	21	24	22	3	3	28	13	34	109	14	15	5	32	20	13	15	8	17	15	1	3	83	1	1	133	3	104	20	3	125	59	21	133	35	23	21	21	28	21	1	1	24	1	1	3	115	8	16	1	23	110	22	13	8	1	1	107	130	8	133	24	3	3	3	3	1	35	35	73	3	14	3	3	15	15	18	3	13	22	15	15	3	3	125	3	13	8	15	92	8	3	20	24	3	18	8	132	3	3	3	3	3	15	14	3	3	8	3	3	3	24	20	3	3	3	21	24	22	3	3	3	41	36	3	15	132	25	59	8	14	3	24	3	132	20	133	3	3	13	18	15	25	15	43	14	15	132	20	24	3	28	24	32	32	32	32	32	31	32	32	32	32	32	32	32	32	32	32	32	32	111	32	32	32	32	32	32	32	32	32	32	32	32	32	31	31	32	32	32	32	32	32	32	32	32	32	32	32	32	32	32	32	32	32	31	111	107	3	3	8	23	15	3	40	8	1	3	4	8	19	133	16	35	109	8	3	13	24	4	18	4	3	4	36	13	59	3	8	18	4	15	1	4	4	109	3	3	13	24	133	23	16	15	35	18	8	3	107	4	8	3	8	4	3	3	8	40	19	25	3	110	4	15	13	8	109	65	3	133	8	30	8	96	3	3	20	3	15	3	107	4	8	13	8	134	25	3	16	3	4	16	3	3	3	1	16	3	3	4	8	13	8	3	4	97	3	16	14	8	110	3	8	3	14	14	8	8	3	8	133	3	13	107	107	20	18	18	22	27	13	13	108	26	26	95	16	77	3	38	77	3	3	59	3	79	11	8	22	18	3	79	22	11	8	83	77	8	1	24	16	83	19	11	41	1	3	22	3	3	8	3	61	11	16	19	13	1	22	3	24	18	135	36	99	36	8	3	20	13	3	100	8
HAEM1276	bifunctional chorismate mutase/prephenate dehydratase	109	143	3	3	6	1	139	9	3	3	3	11	12	3	13	14	3	16	17	3	6	19	20	21	11	12	7	3	20	3	138	3	3	22	3	11	13	3	139	138	3	13	6	3	7	10	107	7	3	3	5	3	3	3	11	12	11	10	3	7	137	11	3	4	20	135	25	108	25	11	1	3	3	11	109	20	3	14	29	7	3	30	3	3	3	138	11	1	129	33	3	4	13	1	9	4	10	109	7	13	20	137	10	10	7	3	33	20	21	3	139	11	20	3	13	12	4	11	20	3	3	20	20	1	107	4	34	1	3	3	3	3	20	11	11	6	7	139	12	25	14	6	3	36	4	3	139	11	11	20	139	2	11	10	26	11	11	139	7	1	26	11	7	7	7	7	3	6	1	1	1	19	40	14	3	4	11	11	4	19	4	11	137	14	8	3	14	4	4	4	3	7	3	4	4	7	4	1	4	138	109	3	146	3	108	7	3	1	6	4	8	4	7	12	109	109	109	2	109	4	4	14	4	109	1	4	3	1	3	138	109	147	109	30	27	4	3	4	109	4	109	137	30	20	109	1	109	13	7	7	4	20	11	6	108	7	4	14	22	109	13	14	109	40	4	3	109	4	3	109	1	147	1	30	6	20	41	11	148	108	42	4	4	13	30	7	7	11	4	3	30	4	10	3	13	35	3	109	111	11	138	35	8	109	109	30	6	7	7	149	19	3	4	4	3	4	11	109	109	113	109	4	113	30	6	3	109	19	11	3	3	3	138	43	11	11	21	147	11	4	30	109	11	139	30	1	1	109	42	109	30	19	30	12	11	4	1	109	3	7	14	109	109	7	7	111	109	1	30	139	7	139	110	3	109	30	1	13	3	1	3	4	4	3	1	4	20	7	3	3	7	139	6	4	4	7	4	109	25	109	30	13	4	7	1	8	7	3	3	129	42	147	11	113	13	3	7	4	4	11	4	109	3	4	11	138	109	11	7	13	3	4	109	4	3	13	25	3	109	1	30	30	150	7	4	4	12	3	3	3	109	3	4	13	109	109	109	4	11	4	3	6	7	46	6	109	1	1	42	3	4	109	3	144	4	3	4	11	40	109	4	11	4	11	11	42	4	4	3	47	4	13	113	20	3	3	6	3	139	20	4	13	109	3	4	109	3	20	4	3	3	4	4	30	109	10	6	1	6	151	30	7	12	4	3	3	108	138	11	11	20	30	11	11	4	113	7	8	3	3	30	16	109	48	108	30	3	139	30	4	7	109	22	4	1	1	1	4	30	12	30	3	30	30	30	30	3	8	6	42	42	42	14	2	49	138	42	112	14	19	11	20	14	3	3	14	138	3	3	30	4	136	14	14	109	7	109	109	109	3	50	1	20	3	6	3	13	7	25	3	30	137	20	7	7	20	10	30	6	25	20	1	4	131	12	129	3	4	30	30	27	20	1	7	129	3	10	7	3	12	10	26	20	20	3	20	20	20	11	3	3	20	3	20	20	11	3	129	25	107	138	32	148	1	153	37	7	12	14	4	11	1	52	7	139	22	13	1	53	155	148	25	10	138	53	4	148	50	11	32	3	50	32	42	157	11	22	32	7	13	11	59	11	11	3	7	129	20	3	60	7	7	19	157	11	21	3	3	3	100	11	7	3	11	120	7	62	41	3	11	1	1	42	117	3	64	129	129	129	20	3	11	11	11	7	7	12	3	3	6	26	33	6	7	138	65	3	22	12	22	139	3	139	25	11	3	139	121	11	126	110	148	3	38	122	114	25	25	11	112	12	50	22	11	7	12	3	11	11	3	3	22	3	7	7	11	3	25	3	11	119	3	3	11	25	139	116	25	4	3	3	3	6	3	62	7	38	3	139	66	67	50	6	123	63	1	3	25	148	12	143	143	138	58	42	124	68	7	139	22	3	13	109	7	60	19	3	3	138	18	22	26	33	6	7	138	65	3	22	12	22	139	3	139	25	11	3	139	121	11	126	110	148	3	38	122	114	25	25	11	112	12	50	22	11	7	12	3	11	11	3	3	22	3	7	7	11	3	25	3	11	119	3	3	11	25	139	116	25	4	3	3	3	6	3	38	3	139	66	67	50	6	18	123	63	1	3	25	148	12	143	143	138	58	42	124	68	1	69	143	2	8	109	4	3	137	3	12	7	3	11	139	11	11	18	69	117	7	104	1	138	3	14	109	139	3	30	3	139	3	1	3	6	30	21	6	50	3	3	137	13	129	109	10	11	5	30	X	28	11	7	14	11	1	3	71	1	1	139	3	105	20	3	18	25	21	139	32	3	21	21	137	21	1	1	6	1	1	3	112	3	12	1	3	110	22	13	7	1	1	107	131	7	139	6	3	3	3	152	1	32	32	60	3	20	3	3	11	11	15	3	13	50	11	11	3	3	18	3	83	7	11	13	7	3	20	6	3	25	7	138	3	3	3	3	3	11	10	3	3	7	3	3	3	6	20	3	3	3	21	6	26	3	3	3	37	33	3	11	138	3	25	7	10	3	6	3	138	20	139	152	3	28	25	11	3	11	3	20	11	138	20	6	3	137	6	30	30	30	30	30	27	30	30	30	30	30	30	30	30	30	30	30	30	117	30	30	30	30	30	30	30	30	30	30	30	30	30	27	27	30	30	30	30	30	30	30	30	30	30	30	30	30	30	30	30	30	30	27	117	107	3	3	7	3	11	3	3	7	1	3	4	7	19	139	12	32	109	7	3	13	6	4	25	4	3	4	57	13	88	3	90	25	4	11	1	4	4	109	3	3	13	6	139	3	12	11	32	25	7	3	107	4	7	3	7	4	3	3	7	3	19	3	3	110	4	11	13	7	109	148	3	139	7	11	7	91	3	92	20	3	11	3	107	4	7	13	7	93	3	3	12	3	4	12	3	3	3	1	12	92	3	4	144	13	7	3	4	13	3	12	10	7	110	3	7	3	10	10	7	7	3	144	139	3	13	140	107	94	25	25	50	3	13	13	108	13	13	13	12	15	3	1	15	3	3	88	3	68	8	7	22	25	3	68	50	8	7	71	97	90	1	6	12	71	19	8	37	1	3	99	3	3	7	3	131	8	12	19	13	1	26	3	6	25	142	57	93	57	7	3	20	13	3	5	7
HAEM1277	glmZ(sRNA)-inactivating NTPase	122	128	6	3	7	1	146	10	6	6	3	13	14	15	16	17	3	19	20	3	23	14	23	24	X	14	3	3	23	21	3	3	3	148	6	X	16	3	146	3	3	16	23	21	3	12	120	3	3	3	5	3	25	3	13	14	13	12	21	3	145	27	21	4	3	128	29	121	29	31	1	3	25	13	125	23	25	30	33	X	3	34	25	3	3	3	31	1	130	37	21	4	16	1	10	151	12	122	3	16	23	145	12	142	3	3	37	23	24	3	146	38	23	3	16	X	4	13	23	25	25	23	23	1	139	4	41	1	6	21	3	3	23	27	31	23	3	146	14	29	17	23	3	36	4	25	146	13	27	23	146	42	13	12	30	13	13	146	3	1	30	13	3	3	44	3	21	23	1	1	1	14	46	17	3	4	13	31	4	14	4	13	145	17	11	6	17	4	4	4	3	3	6	4	4	3	4	1	4	3	122	3	4	3	121	3	3	1	23	4	11	153	3	14	122	122	122	2	152	4	4	17	4	122	1	4	3	1	3	3	122	154	122	34	32	4	6	4	122	4	122	145	34	23	122	1	122	16	3	3	4	23	13	23	121	3	4	17	148	122	40	17	122	46	4	3	122	X	3	122	1	154	1	34	23	23	48	13	49	121	50	4	156	16	34	3	3	13	4	3	34	4	12	3	16	51	3	122	124	13	3	51	11	122	122	34	45	3	3	1	14	21	4	157	3	4	13	122	152	124	122	158	124	34	23	21	122	14	13	3	3	21	3	23	13	13	24	154	13	4	34	122	13	146	34	1	1	122	50	122	34	14	34	14	3	4	1	122	3	3	17	122	122	3	3	124	122	1	34	146	3	146	123	3	122	34	1	16	3	1	3	4	4	3	1	4	23	3	3	3	3	146	23	4	4	44	4	152	29	122	34	16	4	3	1	11	X	3	25	143	50	154	13	124	16	3	3	162	4	13	4	122	3	4	13	3	122	13	3	16	3	4	122	4	3	16	29	3	122	1	34	34	4	3	4	4	14	3	21	3	125	3	4	16	122	122	122	4	13	4	3	23	3	14	23	122	1	1	50	3	4	122	3	124	4	6	4	13	46	122	4	13	4	31	13	50	4	4	3	1	4	16	124	23	3	25	23	3	146	23	4	16	122	3	4	122	25	23	4	3	21	4	166	34	152	142	45	1	23	55	34	3	14	4	25	3	121	3	13	13	23	34	13	13	X	124	3	11	21	25	34	19	122	56	121	34	3	146	34	4	44	122	167	4	1	1	1	4	34	14	34	3	34	34	34	34	3	11	45	50	50	50	17	2	57	3	50	126	17	58	13	23	17	21	3	17	3	25	3	34	4	144	17	17	122	X	122	122	122	3	128	1	23	3	23	3	16	3	29	25	34	145	23	3	3	23	12	34	45	29	23	1	4	60	14	143	3	4	34	34	32	23	1	3	143	3	12	3	21	14	142	30	23	23	25	23	23	23	13	61	3	23	3	23	23	13	3	143	29	139	3	62	49	1	36	30	3	14	17	4	13	1	37	3	146	148	16	1	63	170	49	64	12	3	66	4	172	128	13	36	3	128	36	50	134	13	148	68	3	16	13	69	13	13	21	3	143	23	6	70	3	3	14	134	13	24	3	3	3	112	27	3	21	13	133	3	X	48	3	31	1	1	50	124	21	29	143	143	143	73	3	13	13	13	44	44	14	6	3	23	30	37	23	3	3	3	3	148	14	148	146	3	146	29	13	3	146	134	13	140	123	49	3	36	135	121	29	29	13	141	14	128	74	13	3	14	25	13	13	3	3	148	3	3	3	13	3	29	3	13	128	3	X	13	29	146	127	29	4	21	3	25	23	3	16	3	36	3	146	14	134	128	45	136	72	1	3	29	49	14	128	128	3	36	50	137	75	3	146	148	3	16	122	3	70	14	3	3	3	22	74	30	37	23	3	3	3	3	148	14	148	146	3	146	29	13	3	146	134	13	140	123	49	3	36	135	121	29	29	13	141	14	128	74	13	3	14	25	13	13	3	3	148	3	3	3	13	3	29	3	13	128	3	X	13	29	146	127	29	4	21	3	25	23	3	36	3	146	14	134	128	45	22	136	72	1	3	29	49	14	128	128	3	36	50	137	75	1	1	128	2	11	122	4	21	145	6	14	3	25	13	146	13	3	22	1	138	3	117	1	3	3	17	125	146	25	34	3	146	3	1	3	23	34	24	23	128	3	3	145	16	143	125	12	13	5	34	23	16	13	3	17	13	1	3	77	1	1	146	3	119	23	3	22	29	24	146	36	3	24	24	145	24	1	1	45	1	1	3	132	3	14	1	3	123	148	16	3	1	1	120	60	3	146	23	3	3	3	168	1	62	93	70	94	23	3	3	13	13	96	3	16	128	13	13	21	3	22	25	16	3	27	16	44	97	23	23	3	29	3	3	3	3	3	3	3	27	12	25	3	44	3	3	3	23	23	25	3	3	24	23	30	3	3	3	30	37	25	13	3	3	29	3	12	21	23	3	3	23	146	168	3	16	29	13	3	3	3	23	13	3	23	23	3	145	23	34	34	34	X	34	32	34	34	34	34	34	34	34	34	34	34	34	34	124	34	34	34	34	34	34	34	34	34	34	34	34	34	32	32	34	34	34	34	34	34	34	34	34	34	34	34	34	34	34	34	34	34	32	131	120	3	100	3	3	27	3	6	3	101	3	4	3	14	146	14	36	122	3	3	16	23	4	29	4	3	4	36	16	29	3	3	104	4	13	101	4	4	122	100	3	16	23	146	3	14	27	36	29	3	3	120	4	3	3	3	4	3	3	3	6	14	3	3	123	4	27	16	3	122	49	3	146	3	31	3	17	3	3	23	3	13	3	120	4	3	16	3	14	3	3	14	3	4	14	3	25	3	1	14	3	3	4	124	16	3	3	4	16	3	14	12	3	123	3	44	3	12	12	3	44	21	124	146	25	16	147	120	23	29	29	128	3	16	106	121	16	16	102	14	103	3	1	107	3	21	29	3	75	11	3	74	29	3	75	128	11	3	77	109	3	1	23	14	77	14	11	30	1	3	70	6	3	3	3	60	11	14	14	16	1	30	3	23	29	121	36	111	36	3	3	23	16	3	150	3
HAEM1278	PTS IIA-like nitrogen-regulatory protein PtsN	63	78	74	74	2	1	80	8	74	74	74	10	11	12	5	13	74	11	14	74	2	11	2	X	15	11	54	12	2	74	74	3	74	17	74	10	5	74	80	74	74	5	2	74	54	9	63	54	12	3	5	3	16	3	74	11	10	9	74	54	11	15	74	4	74	64	11	64	11	10	1	74	16	15	63	2	16	11	42	54	3	2	16	3	74	74	10	1	63	11	74	4	5	1	8	4	9	63	54	20	2	11	9	63	54	12	11	2	X	12	80	10	21	74	5	11	4	10	2	16	16	2	2	1	63	4	22	1	74	74	74	74	2	15	10	2	54	80	11	11	13	2	12	16	4	16	80	15	15	2	80	2	10	9	11	10	15	80	54	1	11	10	54	54	54	54	74	2	1	1	1	11	16	13	74	4	15	10	4	11	4	15	11	13	7	74	13	4	4	4	12	54	74	4	4	54	4	1	4	74	63	74	4	23	64	54	74	1	2	4	7	4	54	11	63	63	63	2	63	4	4	13	4	63	1	85	83	1	12	74	63	63	63	2	18	4	74	4	63	4	63	11	2	2	63	1	63	24	54	54	4	2	15	2	65	54	4	13	17	63	5	13	63	16	4	12	63	4	74	63	1	63	1	2	2	2	39	15	25	64	26	4	4	5	2	54	54	15	4	74	2	4	9	74	5	2	74	63	67	15	74	27	7	63	63	2	2	54	54	1	11	74	4	4	74	4	15	63	63	67	63	4	67	2	2	74	63	11	10	3	74	74	74	2	15	15	X	63	74	4	2	63	15	80	2	1	1	63	26	63	2	11	2	11	84	4	1	63	3	54	13	63	63	54	54	67	63	1	2	80	54	80	66	74	63	2	1	5	12	1	74	4	4	74	1	4	2	54	74	3	54	80	2	4	4	54	4	63	11	63	2	5	4	54	1	7	54	74	16	63	26	63	10	67	5	74	54	4	4	15	4	63	74	4	10	74	63	15	54	5	74	4	63	4	12	5	11	74	63	1	2	2	4	54	4	4	11	74	74	74	63	12	4	5	63	63	63	4	15	4	74	2	54	11	2	63	1	1	26	74	4	63	3	54	4	74	4	10	16	63	4	10	4	10	15	26	4	4	3	1	4	5	67	2	12	16	2	3	80	2	4	5	63	74	4	63	16	2	4	74	74	4	4	2	63	63	2	1	2	5	2	54	11	4	16	3	64	74	10	10	2	2	10	15	4	67	54	7	74	16	2	11	63	28	64	2	3	80	2	4	54	63	17	4	1	1	1	4	2	11	2	74	2	2	2	2	74	7	2	26	26	26	13	2	18	74	26	43	13	29	74	2	13	74	3	13	74	16	74	2	4	2	13	13	63	54	63	63	63	12	78	1	2	74	2	74	5	54	11	16	2	11	2	54	54	2	9	2	2	11	2	1	4	30	11	63	3	4	2	2	18	2	1	54	63	74	9	54	74	11	63	11	2	2	16	2	2	2	10	2	74	2	74	2	2	10	74	63	11	63	74	16	25	1	16	11	54	11	13	4	10	1	11	54	80	17	5	1	22	91	25	11	9	74	22	4	92	78	35	16	74	78	16	26	92	10	17	16	54	5	10	16	15	10	74	54	63	2	74	11	54	54	11	92	15	X	74	3	86	53	15	54	74	15	63	54	5	39	74	10	1	1	26	67	74	11	63	63	63	2	74	15	15	15	54	54	11	74	12	2	11	11	2	54	74	74	74	17	11	17	80	74	80	11	10	12	80	63	10	72	66	38	74	2	66	64	11	11	10	71	11	78	37	10	54	11	16	15	10	74	74	17	74	54	54	10	74	11	74	10	70	74	12	15	11	80	69	11	4	74	3	16	2	3	5	54	2	74	80	11	63	64	2	75	5	1	74	11	25	11	78	78	74	16	26	76	2	54	80	17	3	5	63	54	11	11	74	74	74	2	37	11	11	2	54	74	74	74	17	11	17	80	74	80	11	10	12	80	63	10	72	66	38	74	2	66	64	11	11	10	71	11	78	37	10	54	11	16	15	10	74	74	17	74	54	54	10	74	11	74	10	70	74	12	15	11	80	69	11	4	74	3	16	2	3	2	74	80	11	63	64	2	2	75	5	1	74	11	25	11	78	78	74	16	26	76	2	1	1	78	2	7	63	4	74	11	74	11	54	16	15	80	10	84	2	1	73	54	60	1	74	74	13	63	80	16	2	12	80	74	1	3	2	2	X	2	78	74	74	11	5	63	63	9	15	5	2	2	19	10	54	13	15	1	12	11	1	1	80	3	62	2	3	2	11	X	80	16	74	X	X	11	X	1	1	2	1	1	83	71	74	11	1	74	66	17	5	54	1	1	63	30	54	80	2	74	74	3	90	1	16	16	11	74	2	3	74	15	10	11	74	5	78	15	15	74	3	2	16	5	54	15	5	54	74	2	2	74	11	54	74	3	74	74	3	74	15	9	16	74	54	74	74	12	2	2	16	74	74	X	2	11	74	74	74	11	11	16	10	74	12	11	54	9	74	2	3	74	2	80	90	74	50	11	10	12	84	74	2	10	74	2	2	74	11	2	2	2	2	2	2	18	2	2	2	2	2	2	2	2	2	2	2	2	67	2	2	2	2	2	2	2	2	2	2	2	2	2	18	18	2	2	2	2	2	2	2	2	2	2	2	2	2	2	2	2	2	2	18	73	63	74	74	54	74	15	74	74	54	1	74	4	54	11	80	11	16	63	54	74	5	2	4	11	4	74	4	34	5	11	83	54	11	4	10	1	4	4	63	74	74	5	2	80	74	11	15	16	11	54	74	63	4	54	74	54	4	74	74	54	74	11	12	74	66	4	15	5	54	63	25	74	80	54	10	54	13	74	74	2	74	10	74	63	4	54	5	54	11	12	3	11	12	4	11	74	16	74	1	11	74	74	4	54	5	54	74	4	5	3	11	9	54	66	74	54	74	9	9	54	54	74	54	80	16	5	81	63	2	11	11	78	74	5	5	64	5	5	9	11	51	74	1	11	74	74	11	74	2	7	54	37	11	74	2	77	7	54	11	52	54	1	2	11	11	11	7	11	1	74	11	74	74	54	74	30	7	11	11	5	1	11	74	2	11	64	34	2	34	54	74	2	5	74	2	54
HAEM1279	ABC transporter ATP-binding protein	51	50	3	3	40	1	83	6	3	3	3	59	40	40	8	77	3	40	91	3	40	10	40	65	74	40	3	40	40	3	73	3	73	10	3	59	8	3	92	73	3	8	40	3	3	7	49	3	40	3	2	3	82	3	3	40	59	7	69	3	40	74	69	4	3	57	40	50	40	59	1	3	82	74	51	40	82	67	54	3	3	5	82	3	3	73	59	1	72	70	71	4	8	1	6	4	7	51	3	8	40	40	7	78	3	40	70	40	65	40	83	59	40	3	8	40	4	59	40	82	82	40	40	1	49	4	10	1	3	69	3	3	40	74	59	40	3	83	40	40	77	40	40	13	4	82	92	74	74	40	83	2	59	7	12	59	76	83	3	1	12	59	3	3	3	3	69	40	1	1	1	10	15	77	3	4	74	59	4	10	4	74	40	77	5	3	77	4	4	4	40	3	3	4	4	3	4	1	4	73	51	3	4	54	50	3	3	1	40	4	5	4	3	40	51	51	51	2	51	4	4	77	4	51	1	4	3	1	40	73	51	94	51	5	13	4	3	4	51	4	51	40	5	40	51	1	51	8	3	3	4	40	74	40	50	3	4	77	10	51	8	77	51	15	4	40	51	4	3	51	1	94	1	5	40	40	16	74	59	50	95	4	4	8	5	3	3	74	4	3	5	4	7	73	8	40	3	51	53	74	73	40	5	51	51	5	10	3	3	1	10	3	4	4	73	4	74	51	51	53	51	4	53	5	40	3	51	10	59	3	3	3	73	40	74	74	65	94	3	4	5	51	74	83	5	1	1	51	95	51	5	10	5	40	3	4	1	51	3	3	77	51	51	3	3	53	51	1	5	83	3	83	52	73	51	5	1	8	40	1	73	4	4	3	1	4	40	3	3	3	3	83	40	4	4	3	4	51	40	51	5	8	4	3	1	5	3	3	82	72	95	94	59	53	8	3	3	4	4	74	4	51	73	4	59	73	51	74	3	8	73	4	51	4	40	8	40	3	51	1	5	5	4	3	4	4	40	3	3	73	51	40	4	8	51	51	51	4	74	4	3	40	3	40	40	51	1	1	95	3	4	51	3	3	4	3	4	59	15	51	96	59	4	59	74	95	4	4	3	1	4	8	53	40	40	82	40	3	83	40	4	8	51	73	4	51	82	40	4	3	3	4	4	5	51	78	10	1	98	18	5	3	40	4	82	3	50	73	59	59	40	5	59	74	4	53	3	5	3	82	5	40	51	10	50	5	3	83	5	4	3	51	10	4	1	1	1	4	5	40	5	3	5	5	5	5	3	5	10	95	95	95	77	2	19	73	95	54	77	7	3	40	77	69	3	77	73	82	3	5	4	40	77	77	51	3	51	51	51	40	20	1	40	3	40	3	8	3	40	82	5	40	40	3	3	40	7	5	10	40	40	1	4	21	40	72	3	4	5	5	13	40	1	3	72	3	7	3	69	40	78	67	40	40	82	40	40	40	59	40	3	40	3	40	40	59	3	72	40	49	73	7	59	1	13	12	3	40	77	4	59	1	70	3	92	10	8	1	10	6	59	40	7	73	10	4	100	20	59	7	3	20	25	95	100	59	10	7	3	8	59	7	74	59	3	3	72	40	3	75	3	3	10	100	74	65	3	3	3	39	74	3	3	74	60	3	8	16	3	59	1	1	102	53	73	40	72	72	72	40	3	74	74	74	3	3	40	3	40	40	12	70	40	3	73	73	3	10	40	10	92	3	92	40	59	40	92	62	59	52	52	59	3	14	63	50	40	40	59	61	40	20	29	59	3	40	82	74	59	3	3	10	3	3	3	59	3	40	73	59	57	3	40	74	40	83	55	40	4	3	3	82	40	3	8	3	14	3	83	20	49	81	10	64	8	1	73	40	59	40	50	50	73	13	95	57	30	3	83	10	3	8	51	3	75	10	3	3	73	9	29	12	70	40	3	73	73	3	10	40	10	92	3	92	40	59	40	92	62	59	52	52	59	3	14	63	50	40	40	59	61	40	20	29	59	3	40	82	74	59	3	3	10	3	3	3	59	3	40	73	59	57	3	40	74	40	83	55	40	4	3	3	82	40	3	14	3	83	20	49	81	10	9	64	8	1	73	40	59	40	50	50	73	13	95	57	30	1	1	50	2	5	51	4	3	40	105	40	3	82	74	83	59	3	9	1	53	3	46	1	73	73	77	51	83	82	5	40	92	3	1	3	40	5	65	40	20	3	73	40	8	72	51	7	76	2	5	40	7	59	3	77	74	1	40	67	1	1	83	3	48	40	3	9	40	65	83	7	3	65	65	40	65	1	1	10	1	1	3	61	3	40	1	3	52	10	8	3	1	1	49	21	3	83	40	3	3	3	99	1	7	7	75	73	40	3	73	74	59	40	3	8	20	74	74	69	3	9	82	8	3	74	8	3	73	40	40	73	40	3	73	3	3	73	3	3	74	7	82	3	3	3	3	40	40	40	82	73	73	65	40	12	73	73	73	12	70	82	59	73	40	40	3	7	69	40	3	73	40	83	99	3	8	40	59	40	3	3	40	59	73	40	40	3	40	40	5	5	5	5	5	13	5	5	5	5	5	5	5	5	5	5	5	5	53	5	5	5	5	5	5	5	5	5	5	5	5	5	13	13	5	113	5	5	5	5	5	5	5	5	5	5	5	5	5	5	5	5	13	53	49	3	3	3	3	74	3	3	3	1	73	4	3	10	83	40	7	51	3	73	8	40	4	40	4	73	4	34	8	40	3	3	40	4	114	1	4	4	51	3	3	8	40	83	3	40	74	7	40	3	73	49	4	3	73	3	4	73	3	3	3	10	40	3	52	4	74	8	3	51	59	3	83	3	59	3	77	73	3	40	73	59	3	49	4	3	8	3	93	40	3	40	40	4	40	73	82	3	1	40	3	73	4	3	8	3	73	4	8	3	40	7	3	52	73	3	3	7	7	3	3	3	3	83	82	8	84	49	40	40	40	20	85	8	8	50	8	8	7	40	80	3	1	20	3	71	40	3	30	5	3	37	40	3	30	73	5	3	67	59	3	1	40	40	67	10	5	12	1	3	20	3	3	3	73	21	5	40	10	8	1	12	3	40	40	50	34	30	34	3	3	40	8	3	30	3
HAEM1280	lipopolysaccharide transport periplasmic protein LptA	52	58	3	3	5	1	69	8	3	3	3	9	10	10	11	12	3	13	14	3	5	3	5	14	12	10	3	10	5	3	62	3	62	3	3	9	11	3	69	62	3	11	5	3	3	3	43	16	5	3	2	3	3	3	3	X	9	3	3	3	13	12	3	4	3	53	18	51	13	9	1	3	3	12	52	5	3	53	3	3	3	20	3	3	3	62	9	1	21	22	56	4	11	1	8	4	3	52	19	11	5	13	3	3	3	5	22	5	14	5	69	9	5	3	11	10	4	9	5	3	3	5	5	1	43	4	3	1	3	3	3	3	5	12	9	5	3	69	10	13	12	5	10	11	4	3	69	12	12	5	69	2	9	3	1	9	62	69	3	1	1	9	3	16	16	3	3	5	1	1	1	3	7	12	3	4	12	9	4	3	4	12	13	12	7	3	12	4	4	4	10	19	3	4	4	3	4	1	4	62	52	3	4	3	51	3	3	1	5	4	7	4	3	10	52	52	52	2	52	4	4	12	4	52	1	4	3	1	10	62	52	4	52	20	14	4	3	4	52	4	52	13	20	5	52	1	52	11	3	3	4	5	12	5	51	3	4	12	3	52	11	12	52	7	4	10	52	4	3	52	1	4	1	20	5	5	36	12	9	51	24	4	4	11	20	3	3	12	4	3	20	4	3	62	11	5	3	52	54	12	62	5	7	52	52	20	3	3	3	1	3	3	4	4	62	4	12	52	52	54	52	4	54	20	5	3	52	3	9	3	3	3	62	5	12	12	14	4	3	4	20	52	12	69	20	1	1	52	24	52	20	3	20	10	3	4	1	52	3	3	12	52	52	3	3	54	52	1	20	69	3	69	53	62	52	20	1	11	10	1	62	4	4	3	1	4	5	16	3	3	3	69	5	4	4	16	4	52	13	52	20	11	4	3	1	7	3	3	3	23	24	4	9	54	11	3	3	4	4	12	4	52	62	4	9	62	52	12	16	11	62	4	52	4	10	11	13	3	52	1	20	20	4	3	4	4	10	3	3	62	52	10	4	11	52	52	52	4	12	4	3	5	3	26	5	52	1	1	24	27	4	52	3	3	4	3	4	9	7	52	4	9	4	9	12	24	4	4	3	1	4	11	54	5	5	3	5	3	69	5	4	11	52	62	4	52	28	5	4	3	3	4	4	20	52	3	3	1	5	29	20	3	10	4	3	3	51	62	9	9	5	20	9	12	4	54	3	7	3	3	20	13	52	30	51	20	3	69	20	4	16	52	3	4	1	1	1	4	20	10	20	3	20	20	20	20	3	7	3	24	24	24	12	2	1	62	24	55	12	3	3	5	12	3	3	12	62	3	3	20	4	5	12	12	52	3	52	52	52	10	13	1	5	3	5	3	11	3	13	3	20	13	5	16	16	5	3	20	3	13	5	1	4	31	10	23	3	4	20	20	14	5	1	3	23	3	3	3	3	10	3	53	5	5	3	5	5	5	9	5	3	5	3	5	5	9	3	23	13	43	62	32	9	1	33	1	16	10	60	4	9	1	22	3	69	3	11	1	3	8	9	13	3	62	14	74	75	13	9	8	3	13	8	24	75	9	3	32	3	11	9	8	12	9	3	3	23	5	3	12	3	3	3	75	12	14	3	3	3	48	12	3	3	12	53	3	11	36	3	9	1	1	24	54	62	13	23	23	23	5	3	12	12	12	16	16	10	3	10	5	1	22	5	3	62	62	3	3	10	3	69	3	69	23	9	10	69	62	9	53	53	9	3	68	63	51	13	13	9	56	10	13	34	9	3	10	3	12	9	3	3	3	3	3	3	9	3	13	62	9	56	3	10	12	13	69	57	13	4	3	3	3	5	3	11	3	68	3	69	13	78	13	3	64	11	1	62	13	9	10	58	58	62	33	24	43	3	3	69	3	3	11	52	3	12	3	3	3	62	15	34	1	22	5	3	62	62	3	3	10	3	69	3	69	23	9	10	69	62	9	53	53	9	3	68	63	51	13	13	9	56	10	13	34	9	3	10	3	12	9	3	3	3	3	3	3	9	3	13	62	9	56	3	10	12	13	69	57	13	4	3	3	3	5	3	68	3	69	13	78	13	3	15	64	11	1	62	13	9	10	58	58	62	33	24	43	3	1	1	58	2	7	52	4	3	13	3	10	3	3	12	69	9	3	15	1	54	3	50	1	62	62	12	52	69	3	20	5	69	3	1	3	5	20	14	5	13	3	62	13	11	23	52	3	62	2	20	5	3	9	3	12	12	1	10	53	1	1	69	3	49	5	3	15	13	14	69	8	3	14	14	13	14	1	1	3	1	1	3	56	3	10	1	3	53	3	11	3	1	1	43	31	3	69	5	3	3	3	73	1	32	32	12	62	5	3	62	12	9	13	3	11	13	12	12	3	3	15	3	11	3	12	11	16	62	5	5	62	13	3	62	3	3	62	3	3	12	3	3	3	16	3	3	5	5	5	3	62	62	14	5	1	62	62	62	1	22	3	9	62	5	13	3	3	3	5	3	62	5	69	73	3	11	13	9	5	3	3	5	9	62	5	5	3	13	5	20	20	20	20	20	14	20	20	20	20	20	20	20	20	20	20	20	20	54	20	20	20	20	20	20	20	20	20	20	20	20	20	14	14	20	20	20	20	20	20	20	20	20	20	20	20	20	20	20	20	20	20	14	54	43	3	3	3	3	12	3	3	3	1	62	4	3	3	69	10	8	52	16	62	11	5	4	13	4	62	4	39	11	13	3	3	13	4	56	1	4	4	52	3	3	11	5	69	3	10	12	8	13	3	62	43	77	3	62	16	4	62	3	3	3	3	5	3	53	4	12	11	3	52	9	3	69	16	9	16	12	62	3	5	62	9	3	43	4	3	11	3	3	5	3	10	5	4	10	62	3	3	1	10	3	62	4	3	11	3	62	4	11	3	10	3	3	53	62	16	3	3	3	16	16	3	3	69	3	11	62	43	5	13	13	13	12	11	11	51	11	11	3	10	40	3	1	13	3	56	13	3	3	7	16	8	53	3	3	62	7	19	53	41	3	1	5	10	53	3	7	1	1	3	13	3	3	16	62	31	7	10	3	11	1	1	3	5	13	51	39	3	39	19	3	5	11	3	3	3
HAEM1281	LPS export ABC transporter periplasmic protein LptC	6	7	3	3	12	2	16	3	3	3	3	18	19	3	3	3	3	21	22	3	13	24	13	25	59	19	3	3	13	3	26	3	26	24	3	27	3	3	16	26	3	3	28	29	3	3	7	18	30	3	3	3	3	3	18	19	18	3	3	3	21	59	3	4	3	36	21	35	21	60	40	3	3	41	6	13	3	36	42	3	3	25	3	3	3	26	18	2	44	46	7	4	3	47	3	4	3	6	3	3	13	21	3	3	3	30	3	13	25	30	16	27	13	3	3	19	4	27	13	3	3	13	13	23	7	4	24	40	3	3	3	3	13	50	60	28	3	16	19	21	52	28	3	3	4	3	16	59	59	13	16	3	18	3	38	27	7	16	3	2	38	18	3	18	18	3	3	28	47	47	1	24	62	3	3	4	59	18	4	24	4	59	21	3	17	3	52	4	4	4	3	3	3	4	4	3	4	37	4	26	6	3	4	64	35	3	43	37	28	4	15	4	3	19	6	6	6	3	6	4	4	34	4	6	40	66	3	2	3	26	6	67	6	25	39	4	3	4	6	4	6	21	25	13	6	1	6	3	3	3	4	13	59	13	35	3	4	3	24	6	3	69	6	63	4	3	6	4	3	6	1	67	37	25	28	13	70	59	71	35	72	4	4	3	25	3	3	41	4	55	25	4	3	26	3	13	3	6	73	59	26	13	15	6	6	25	3	3	3	2	24	3	4	4	26	4	50	6	6	73	6	4	73	25	13	29	6	24	18	3	3	3	26	13	59	50	25	67	18	4	25	6	50	16	25	1	2	6	72	6	25	24	25	19	3	4	37	6	3	3	52	6	6	3	3	73	6	37	25	16	3	16	36	26	6	25	40	3	3	40	26	4	4	55	40	4	13	18	3	3	3	16	28	4	4	18	4	6	21	6	25	3	4	3	40	15	3	3	3	44	72	67	18	73	3	3	3	4	4	59	4	6	26	4	18	26	6	59	18	3	26	4	6	4	3	3	21	3	6	61	25	25	4	3	4	4	19	3	3	26	6	3	4	3	6	6	6	4	59	4	3	13	3	3	13	6	X	47	72	79	4	6	3	3	4	3	4	18	62	6	4	18	4	60	50	72	4	4	3	2	4	3	73	78	30	3	13	3	16	13	4	3	6	26	4	6	3	13	4	3	3	4	4	25	6	3	3	61	28	25	25	3	19	4	3	3	35	26	27	27	13	25	18	41	4	73	3	15	3	3	25	21	6	3	35	25	3	16	25	4	18	6	24	4	81	40	57	4	25	19	25	3	25	25	25	25	3	15	3	72	72	72	80	3	38	26	72	16	52	3	18	13	52	3	3	3	26	3	3	25	4	13	52	69	6	3	6	6	6	3	82	57	13	3	28	3	3	3	21	3	25	21	13	18	18	13	3	25	3	21	13	2	4	3	19	44	3	4	25	25	39	13	2	3	44	3	3	3	3	19	3	36	13	13	3	13	13	13	27	13	3	13	3	13	13	27	3	44	21	7	26	3	71	1	86	38	18	19	34	4	27	1	46	3	16	24	3	37	24	89	71	21	3	26	3	4	91	32	18	92	3	93	45	72	91	27	24	3	3	3	18	3	59	27	29	3	3	13	3	3	3	3	74	91	59	25	3	3	3	94	59	3	3	41	36	3	3	70	3	18	2	2	97	98	22	100	44	44	44	78	3	59	59	59	18	18	19	3	3	13	38	3	28	3	26	26	3	24	19	24	16	3	16	44	18	3	16	7	27	36	36	71	3	38	36	35	21	21	27	7	19	32	100	27	3	19	3	59	18	3	3	24	3	3	3	27	3	21	26	27	7	3	3	59	21	16	68	21	4	3	3	3	13	3	3	3	38	3	16	32	62	32	3	84	3	47	26	21	71	19	7	7	26	74	72	62	3	3	16	24	3	3	6	3	3	24	3	3	26	53	100	38	3	28	3	26	26	3	24	19	24	16	3	16	44	18	3	16	7	27	36	36	71	3	38	36	35	21	21	27	7	19	32	100	27	3	19	3	59	18	3	3	24	3	3	3	27	3	21	26	27	7	3	3	59	21	16	68	21	4	3	3	3	13	3	38	3	16	32	62	32	3	53	84	3	47	26	21	71	19	7	7	26	74	72	62	3	1	61	7	3	15	6	5	3	21	3	3	3	3	59	16	18	3	53	61	6	3	104	40	26	26	52	6	16	3	25	30	16	3	40	3	28	25	25	28	32	3	26	21	3	44	6	3	7	3	25	13	3	18	3	3	59	40	3	36	47	1	16	3	103	13	3	23	21	25	16	45	3	25	25	21	25	47	2	3	40	2	3	7	43	19	40	3	36	24	3	3	1	40	7	3	89	16	28	3	3	3	84	57	3	3	3	26	13	3	26	59	27	20	3	3	32	41	41	3	3	23	3	3	3	59	3	18	26	13	28	26	58	3	26	3	3	26	3	3	50	3	3	3	18	3	3	30	28	13	3	26	26	25	28	38	26	26	26	38	46	3	27	26	30	21	3	3	3	28	3	26	13	16	84	3	3	58	27	30	3	55	13	27	26	13	28	3	21	28	25	25	25	25	25	39	25	25	25	25	25	25	25	25	25	25	25	25	73	25	25	25	25	25	25	25	25	25	25	25	25	25	39	39	25	25	25	25	25	25	25	25	25	25	25	25	25	25	25	25	25	25	39	6	7	3	3	3	3	50	3	3	3	1	26	4	3	24	16	19	45	6	18	26	3	28	4	21	4	26	4	112	3	21	3	3	123	4	7	1	121	4	6	3	3	3	28	16	3	19	50	45	21	3	26	7	4	3	26	18	4	26	3	3	3	24	30	3	36	4	59	3	3	6	71	3	16	18	60	18	34	26	3	13	26	18	3	7	4	3	3	3	31	30	3	19	30	4	19	26	3	3	47	19	3	26	4	3	3	3	26	4	3	3	19	3	3	36	26	18	3	3	3	18	18	3	3	16	3	3	124	7	13	58	21	32	52	3	3	35	36	36	3	19	119	3	23	32	3	7	21	3	3	17	18	100	122	129	3	26	17	3	36	71	3	40	28	19	36	24	17	38	40	3	32	3	3	18	26	3	17	19	24	3	40	38	3	28	34	35	112	3	112	3	3	13	3	3	3	3
HAEM1282	DUF615 family protein	61	61	3	3	5	1	92	7	3	3	3	88	5	5	9	10	3	11	12	3	5	82	5	13	86	5	3	5	5	3	63	3	63	82	3	83	14	3	99	63	3	9	5	88	3	7	61	70	5	3	2	3	64	3	88	5	80	7	3	3	11	86	3	4	3	87	11	62	11	70	1	3	64	87	61	5	64	78	61	3	3	19	64	3	3	63	70	1	85	20	61	4	9	1	7	4	7	61	14	9	5	11	7	7	3	5	20	5	13	5	92	83	5	3	9	5	4	83	5	64	64	5	5	1	61	4	82	1	3	3	3	3	5	86	70	5	3	92	5	11	5	5	5	9	4	64	92	87	86	5	92	2	80	7	17	83	100	92	3	1	17	80	3	70	70	3	3	5	1	1	1	82	76	10	3	4	87	70	4	82	4	87	11	10	8	3	5	4	4	4	5	14	3	4	4	3	4	1	4	63	61	3	4	23	62	3	3	1	5	4	20	4	3	5	61	61	61	2	61	4	4	11	4	61	1	4	24	1	5	63	61	101	61	19	18	4	3	4	61	4	61	11	19	5	61	1	61	9	3	3	4	5	87	5	62	3	4	10	82	61	9	5	61	87	4	5	61	4	3	61	1	101	1	19	5	5	45	87	102	62	26	4	4	14	19	3	3	87	4	3	19	4	7	63	14	27	3	61	66	87	63	5	20	61	61	19	14	3	3	1	82	3	4	4	63	4	87	61	61	66	61	4	66	19	5	88	61	82	80	3	3	3	63	5	87	87	13	101	88	4	19	61	87	92	19	1	1	61	28	61	19	82	19	5	3	4	1	61	3	3	5	61	61	3	3	66	61	30	19	92	3	92	62	63	61	19	1	9	5	1	63	4	4	3	1	4	5	70	3	3	3	92	5	4	4	70	4	61	11	61	19	9	4	3	1	20	3	3	64	21	26	101	80	66	9	3	3	4	4	87	4	61	63	4	88	63	61	87	70	9	63	4	61	4	5	9	11	3	61	1	19	19	4	3	4	4	5	3	3	63	61	5	4	14	61	61	61	4	87	4	3	5	3	16	5	61	1	1	26	3	4	61	3	14	4	3	4	88	76	61	4	88	4	70	87	28	4	4	3	1	4	9	66	32	5	64	5	3	92	5	4	9	61	63	4	61	64	5	4	3	3	4	4	19	61	7	14	1	5	20	19	3	5	4	64	3	62	63	83	83	5	19	88	87	4	66	3	20	3	64	19	11	61	14	62	19	3	92	19	4	70	61	82	4	1	1	1	4	19	5	19	3	19	19	19	19	3	20	14	28	26	28	5	2	17	63	28	65	5	34	88	5	5	3	3	10	63	64	3	19	4	5	5	5	61	3	61	61	61	5	16	1	5	3	5	3	9	3	11	64	19	11	5	70	70	5	7	19	14	11	5	1	4	64	5	21	3	4	19	19	18	5	1	3	21	3	7	3	3	5	7	78	5	5	64	5	5	5	83	5	3	5	3	5	5	83	3	21	11	61	63	3	102	1	105	17	70	5	5	4	83	1	20	3	92	82	9	1	82	7	102	11	7	63	84	4	106	16	88	17	3	3	3	26	106	83	82	3	3	9	90	5	87	83	107	3	3	5	3	14	3	3	3	106	87	40	3	3	3	53	86	3	3	87	71	3	9	45	3	70	1	1	26	66	3	42	21	21	21	32	3	87	87	87	70	70	5	3	5	5	17	20	5	3	63	63	3	82	5	82	92	3	92	21	88	5	99	73	83	78	62	102	3	3	74	62	11	11	83	79	5	16	42	83	3	5	64	86	80	3	3	82	3	3	3	83	3	11	63	83	61	3	5	87	11	92	67	11	4	3	3	64	5	3	9	3	3	43	92	14	108	16	14	75	9	1	63	11	102	5	61	61	63	39	26	76	14	3	92	82	3	9	61	3	14	82	3	3	63	1	42	17	20	5	3	63	63	3	82	5	82	92	3	92	21	88	5	99	73	83	78	62	102	3	3	74	62	11	11	83	79	5	16	42	83	3	5	64	86	80	3	3	82	3	3	3	83	3	11	63	83	61	3	5	87	11	92	67	11	4	3	3	64	5	3	3	43	92	14	108	16	14	1	75	9	1	63	11	102	5	61	61	63	39	26	76	14	1	1	61	2	20	61	54	3	11	3	5	3	64	87	92	80	3	1	1	66	3	59	1	63	63	5	61	92	64	19	5	92	3	1	3	5	19	13	5	16	3	63	11	9	21	61	7	73	2	19	5	7	88	3	10	87	1	5	78	1	1	92	3	58	5	3	1	11	13	92	3	3	13	13	11	13	1	1	14	1	1	24	77	3	5	1	3	62	82	9	3	1	1	61	64	3	92	5	3	3	3	104	1	3	3	14	63	5	3	63	87	83	11	3	9	16	87	87	3	3	1	109	9	3	86	9	70	63	5	5	63	11	3	63	3	3	63	3	3	86	7	64	3	70	3	3	5	5	5	109	63	63	13	5	17	63	63	63	17	20	64	83	63	5	11	3	7	3	5	3	63	5	92	104	3	9	11	83	5	3	3	5	83	63	5	5	3	11	5	19	19	19	19	19	18	19	19	19	19	19	19	19	19	19	19	19	19	66	19	19	19	19	19	19	19	19	19	19	19	19	19	50	18	19	19	19	19	19	19	19	19	19	19	19	19	19	19	19	19	19	19	50	66	61	3	3	3	3	86	3	3	3	1	63	4	3	82	92	5	3	61	70	63	9	5	4	11	4	63	4	3	9	51	24	3	11	4	61	1	4	4	61	3	3	9	5	92	3	5	86	3	11	3	63	61	4	3	63	70	4	63	3	3	3	82	5	3	62	4	86	9	3	61	102	3	92	70	70	70	5	63	3	5	63	88	3	61	4	3	9	3	15	5	3	5	5	4	5	63	64	3	1	5	3	63	4	14	14	3	63	4	9	3	5	7	3	62	63	70	3	7	7	70	70	3	14	92	64	9	63	61	5	11	11	16	5	9	9	62	94	94	7	5	8	3	1	14	43	61	51	3	14	8	70	42	89	3	14	63	1	14	78	14	3	1	5	5	78	82	8	17	1	43	16	3	3	70	63	64	8	5	82	9	1	17	3	5	5	62	3	14	3	14	43	5	9	43	14	3
HAEM1283	metalloprotease PmbA	27	18	119	16	17	1	16	123	16	16	124	47	59	59	72	16	125	56	87	3	17	69	54	48	61	59	16	59	17	58	29	3	29	69	16	53	126	16	16	29	125	127	17	47	16	39	25	47	17	3	5	3	103	3	47	59	47	39	58	16	129	61	58	4	16	64	79	26	56	47	1	16	103	64	27	17	103	46	18	16	3	98	103	3	3	29	47	1	60	131	27	4	72	1	52	4	76	27	X	72	17	79	76	75	16	17	131	17	48	17	16	53	17	16	72	59	4	53	17	33	33	17	17	1	27	4	50	1	16	58	16	16	17	61	47	17	16	16	59	56	67	17	59	72	4	103	16	64	61	52	16	122	65	76	112	53	X	16	16	1	133	65	16	47	47	16	58	17	1	1	1	69	X	16	16	4	64	55	4	69	4	64	79	16	64	16	67	4	4	4	59	X	16	4	4	16	4	1	4	29	27	16	4	X	26	16	66	1	17	4	121	4	16	59	27	27	27	122	27	4	4	135	4	27	1	4	16	1	59	29	27	136	27	98	130	4	16	4	27	4	27	79	98	52	27	1	27	72	16	16	4	17	64	17	26	16	4	16	69	27	72	94	27	64	4	59	27	4	124	27	1	136	1	98	17	17	9	64	137	26	138	4	4	126	98	16	16	64	4	16	98	4	39	29	126	17	125	27	34	64	29	17	121	27	27	98	139	16	16	1	69	58	4	4	29	4	64	27	27	34	27	4	34	98	17	47	27	69	47	3	16	58	29	17	64	64	141	136	47	4	98	27	64	16	98	1	1	27	140	27	98	69	98	59	16	4	1	27	3	16	67	27	27	16	16	34	27	144	98	16	16	16	28	29	27	98	1	72	59	6	29	4	4	16	1	4	17	47	16	3	16	16	17	4	4	47	4	27	56	27	98	72	4	16	1	147	16	16	33	93	138	136	47	34	72	16	16	4	4	64	4	27	29	4	47	29	27	64	47	72	29	149	27	4	59	72	56	16	27	1	98	98	4	16	4	4	59	16	58	29	27	59	4	126	27	27	27	4	64	4	16	17	16	74	17	27	1	1	138	16	4	27	3	X	4	16	4	47	X	27	4	47	4	47	64	140	4	4	3	1	4	72	34	151	17	33	17	3	16	17	4	72	27	29	4	27	33	17	4	16	58	4	4	98	27	75	139	1	17	152	98	16	59	4	33	3	26	29	53	53	153	98	47	64	154	34	16	121	58	33	98	56	27	90	114	98	3	16	98	4	47	27	69	4	1	1	1	4	98	59	98	16	98	98	98	98	16	121	139	138	138	140	67	122	155	29	138	30	67	71	47	52	67	58	3	16	29	103	16	98	4	17	67	67	27	16	27	27	27	59	63	1	17	16	17	16	72	16	79	103	98	79	17	47	47	17	39	98	139	56	17	1	4	82	59	93	3	4	100	98	130	52	1	16	81	159	39	16	58	59	75	46	17	17	33	17	52	17	53	54	16	17	16	17	17	53	16	93	56	27	29	70	137	1	160	112	47	59	67	4	53	1	131	16	16	69	72	1	50	123	137	79	39	29	57	4	163	63	164	X	16	87	70	138	163	53	69	70	16	72	47	166	64	53	27	16	92	52	16	85	16	16	X	163	64	167	16	3	16	21	61	16	58	64	45	16	72	9	16	47	1	1	138	34	87	85	93	93	93	150	16	64	64	64	47	47	59	16	59	17	112	131	17	16	29	89	16	69	59	69	16	16	16	93	47	59	16	40	53	46	173	137	16	51	41	32	56	79	53	38	59	63	85	53	16	59	103	61	47	16	16	69	16	16	16	101	3	56	29	101	27	16	59	64	56	16	36	56	4	58	3	103	17	3	72	16	51	107	16	108	174	63	134	42	72	1	29	79	137	59	18	18	29	175	138	43	85	16	16	69	3	72	27	16	X	69	16	16	29	64	85	112	131	17	16	29	89	16	69	59	69	16	16	16	93	47	59	16	40	53	46	173	137	16	51	41	32	56	79	53	38	59	63	85	53	16	59	103	61	47	16	16	69	16	16	16	101	3	56	29	101	27	16	59	64	56	16	36	56	4	58	3	103	17	3	51	107	16	108	174	63	134	64	42	72	1	29	79	137	59	18	18	29	175	138	43	85	1	1	18	122	121	27	15	58	79	16	59	16	33	64	16	47	16	64	1	37	16	23	1	29	29	67	27	16	33	100	17	16	16	1	3	17	98	48	17	63	16	29	79	72	93	27	39	64	5	98	17	118	47	16	16	64	1	59	46	1	1	16	3	22	17	3	64	79	48	16	70	16	48	48	79	48	1	1	134	1	1	16	38	62	59	1	16	28	69	72	16	1	1	27	82	16	16	17	16	16	3	X	1	70	70	85	29	52	3	29	64	53	56	16	72	63	64	64	58	3	64	103	201	16	61	72	47	29	17	17	29	102	16	29	3	16	29	3	16	61	76	103	16	47	16	16	17	17	17	103	29	29	48	17	112	29	29	29	112	131	103	101	29	17	79	16	76	58	17	3	29	17	16	X	16	118	102	53	17	16	16	52	53	29	54	17	16	79	17	98	98	98	98	98	202	98	100	100	98	98	98	98	98	98	100	98	98	34	98	98	98	98	100	98	98	100	98	100	98	98	98	130	130	98	98	100	98	204	98	98	100	98	98	98	98	98	98	100	204	204	98	130	37	X	125	16	16	16	61	16	16	16	1	29	4	16	69	16	59	70	27	47	29	72	17	4	56	4	29	4	73	72	79	16	16	56	4	27	1	4	4	27	16	16	72	17	16	16	59	61	70	56	16	29	27	4	16	29	47	4	29	125	16	16	69	17	16	28	4	61	72	16	27	137	16	16	47	47	47	67	29	16	17	29	47	16	27	4	16	72	16	209	17	3	59	17	4	59	29	33	16	1	59	16	29	4	X	126	16	29	4	72	3	59	76	16	28	29	47	125	39	76	47	47	58	X	16	33	72	99	27	17	102	79	63	67	72	72	26	104	104	106	59	86	16	1	88	107	27	79	16	85	64	47	85	80	16	85	29	64	X	46	108	16	1	17	59	46	69	64	112	1	107	63	16	16	47	29	82	64	59	69	72	1	112	16	17	113	114	73	68	73	X	107	17	116	107	117	16
HAEM1284	hypoxanthine phosphoribosyltransferase	24	30	19	86	87	1	74	39	19	19	19	44	16	16	58	19	54	6	54	3	31	7	31	31	50	16	15	16	31	31	19	3	19	7	19	5	42	19	19	19	54	58	31	90	19	40	24	26	16	3	5	3	19	3	68	16	44	40	31	15	36	50	31	4	19	7	36	24	6	44	1	19	19	7	24	31	19	45	93	19	3	73	19	3	3	19	44	1	49	47	33	4	58	1	40	4	40	24	19	58	31	36	40	61	19	94	47	31	31	94	74	5	31	19	58	16	4	5	31	19	19	31	31	1	24	4	46	1	19	31	75	19	31	50	44	31	15	74	16	6	70	31	16	58	4	19	19	7	50	40	74	89	44	40	30	5	19	74	19	1	43	44	19	26	26	15	31	31	1	1	1	7	96	19	19	4	7	44	4	7	4	7	36	19	6	19	70	4	4	4	16	19	19	4	4	19	4	1	4	19	24	19	4	97	24	19	19	1	31	4	88	4	19	16	24	25	98	89	24	4	4	77	4	24	1	4	19	1	16	19	25	99	25	73	92	4	19	4	25	4	25	36	73	40	24	1	24	58	15	19	4	31	7	31	24	19	4	19	7	24	40	70	25	9	4	16	24	4	19	24	1	99	1	73	31	31	13	7	100	24	101	4	4	42	73	15	19	7	4	19	73	4	40	19	42	31	54	24	29	7	19	31	88	24	24	73	31	15	19	1	7	31	4	4	19	4	7	24	24	32	24	4	29	73	31	90	25	7	44	3	19	31	19	31	7	7	102	99	68	4	73	24	7	74	73	1	1	25	102	25	73	7	73	16	19	91	1	25	3	19	70	24	98	15	19	29	24	104	73	74	19	74	24	19	24	73	1	58	16	1	19	4	4	19	10	4	31	26	19	3	15	74	31	4	4	26	4	24	6	24	73	58	4	15	1	88	19	19	19	62	102	99	44	29	58	19	19	4	4	7	4	25	19	4	44	19	24	7	26	58	19	4	98	4	16	58	77	19	24	1	73	73	4	19	4	4	16	75	31	19	24	16	4	42	24	107	24	4	7	4	19	31	19	60	31	24	1	1	101	19	4	24	3	19	4	19	4	44	96	24	4	44	4	44	7	102	4	4	3	1	4	58	29	4	16	19	31	3	74	31	4	58	24	19	4	24	19	31	4	19	31	4	4	73	24	61	31	1	31	108	73	15	16	4	19	3	24	19	5	5	31	73	44	7	109	29	15	88	31	19	73	6	24	62	24	73	3	74	73	4	26	24	7	4	1	1	1	4	73	16	73	75	73	73	73	73	19	88	31	102	101	102	70	89	30	19	102	28	70	57	68	40	70	31	3	19	19	19	19	73	4	31	70	70	24	19	24	24	24	16	52	1	31	19	31	75	58	19	36	19	73	36	31	26	26	31	40	73	31	77	31	1	4	11	16	62	3	4	73	73	92	40	1	19	49	75	40	15	31	84	61	45	31	31	19	31	40	31	5	16	75	31	75	31	31	5	75	62	6	24	19	56	100	1	114	30	26	16	53	4	5	1	47	15	19	7	58	1	46	39	100	36	40	19	48	4	24	52	46	117	19	54	56	102	120	5	7	56	19	58	44	121	7	5	24	19	71	40	19	62	19	19	117	120	7	79	19	3	19	21	50	15	31	7	41	19	58	13	19	44	1	1	102	29	54	81	62	62	62	4	19	7	7	7	26	26	16	19	16	31	30	47	31	15	7	7	19	7	16	7	123	19	123	62	44	16	19	36	5	29	124	100	19	30	37	29	6	36	5	35	16	52	81	5	15	16	19	50	44	19	19	7	19	19	19	5	3	6	19	5	33	75	16	7	77	74	7	6	4	31	3	19	31	3	58	19	30	80	74	69	125	52	31	38	58	1	19	36	100	16	30	30	19	79	101	35	62	19	74	7	3	58	24	19	51	7	19	19	19	6	81	30	47	31	15	7	7	19	7	16	7	123	19	123	62	44	16	19	36	5	29	124	100	19	30	37	29	6	36	5	35	16	52	81	5	15	16	19	50	44	19	19	7	19	19	19	5	3	6	19	5	33	75	16	7	77	74	7	6	4	31	3	19	31	3	30	80	74	69	125	52	31	6	38	58	1	19	36	100	16	30	30	19	79	101	35	62	1	1	30	89	88	24	4	31	36	19	16	19	19	7	74	44	19	6	1	29	19	23	1	19	19	70	24	74	19	73	16	19	19	1	3	31	73	31	31	52	75	19	36	58	62	24	40	7	5	73	31	58	44	19	19	7	1	16	45	1	1	74	3	22	31	3	6	63	31	74	56	19	31	31	36	31	1	1	31	1	1	19	35	19	16	1	19	24	7	58	19	1	1	24	11	19	74	31	19	19	3	111	1	56	56	62	19	40	3	19	7	5	6	75	58	52	7	7	31	3	6	19	6	19	50	58	26	19	31	31	19	95	15	19	3	75	19	3	19	50	40	19	19	26	19	75	16	31	31	19	19	19	31	31	30	19	19	19	30	146	19	5	19	16	63	15	40	31	31	3	19	31	74	111	19	147	95	5	16	19	19	40	5	19	31	31	19	36	31	73	73	73	73	73	92	73	73	73	73	73	73	73	73	73	73	73	73	29	73	73	73	73	73	73	73	73	73	73	73	73	73	92	92	73	73	73	73	73	73	73	73	73	73	73	73	73	73	73	73	73	73	92	29	24	54	149	15	19	50	19	19	15	1	19	4	15	7	74	16	56	24	26	19	58	31	4	6	4	19	4	59	58	36	19	19	77	4	33	1	4	4	24	149	19	58	31	74	19	16	50	56	6	15	19	24	4	15	19	26	4	19	54	15	19	7	16	75	24	4	50	58	15	24	100	75	74	26	44	26	53	19	19	31	19	44	75	24	4	19	58	15	150	16	3	16	16	4	16	19	19	19	1	16	19	19	4	19	42	15	19	4	58	3	16	40	15	24	19	26	54	40	40	26	26	31	19	74	19	16	76	24	31	77	36	52	70	58	58	24	78	78	40	16	66	19	1	69	80	33	36	75	62	6	26	81	64	19	62	19	82	19	45	69	19	1	31	16	45	7	6	30	1	80	52	19	19	26	19	67	6	16	7	58	1	30	19	31	77	24	59	54	59	19	80	31	58	80	30	15
HAEM1287	anaerobic ribonucleoside-triphosphate reductase activating protein	35	6	22	73	42	1	22	107	22	22	22	7	33	108	73	22	68	62	68	109	35	82	42	42	65	33	22	23	42	42	22	104	22	82	22	59	110	22	111	22	68	73	42	42	22	57	26	37	23	3	5	3	22	3	7	33	7	57	42	22	105	65	42	4	22	88	32	32	62	7	1	22	22	65	35	42	22	42	32	22	3	41	22	3	37	22	7	1	63	60	61	4	73	1	107	4	76	35	22	73	42	105	76	75	22	23	9	42	42	23	22	59	42	22	73	33	4	59	42	22	22	42	42	1	26	4	10	1	22	42	22	22	42	65	7	42	22	22	33	62	85	42	23	73	4	22	22	65	65	57	22	2	7	76	71	59	22	22	22	1	71	7	22	37	37	22	42	42	1	1	1	82	114	22	22	4	22	7	4	82	4	65	105	22	62	22	85	4	4	4	23	22	22	4	4	22	4	1	4	22	35	22	4	1	32	22	22	1	42	4	106	4	22	33	35	34	35	2	35	4	4	115	4	35	1	4	22	1	23	22	34	116	34	41	71	4	22	4	34	4	34	105	117	57	35	1	35	73	22	22	4	42	65	35	32	22	4	22	82	35	113	85	34	93	4	23	35	4	22	35	1	116	1	41	42	42	18	65	22	32	40	4	4	110	41	22	22	67	4	22	41	4	57	22	110	9	68	35	43	65	22	9	106	35	35	41	9	22	22	1	82	42	4	4	22	4	67	35	35	43	35	4	43	41	35	42	34	82	7	104	22	42	22	42	65	67	118	116	7	4	41	35	67	22	41	1	1	34	12	34	41	82	41	33	22	40	1	34	3	22	85	35	35	22	22	43	35	1	41	22	22	22	55	22	35	41	1	120	23	1	22	4	4	22	1	4	42	37	22	3	22	22	42	4	4	37	4	35	62	35	41	73	4	22	1	106	22	22	22	82	121	116	7	43	73	22	22	4	4	65	4	34	22	4	7	22	35	65	62	73	22	4	35	4	23	73	11	22	35	1	41	41	4	22	4	4	33	22	42	22	35	23	4	110	35	35	35	4	65	4	22	35	22	62	35	35	1	1	40	22	4	35	104	22	4	22	4	7	114	35	4	7	4	7	22	12	4	4	3	1	4	73	43	22	23	22	35	3	22	42	4	X	35	22	4	35	22	42	4	22	42	4	4	41	35	75	9	1	42	57	41	22	33	4	22	3	32	22	59	59	42	41	7	65	4	43	22	106	42	22	41	62	35	87	122	41	104	22	41	4	37	35	82	4	1	1	1	4	41	33	41	22	41	41	41	41	22	106	9	12	40	12	85	2	6	22	12	39	85	57	7	57	85	42	3	22	22	22	22	41	4	42	85	85	35	22	35	35	35	108	64	1	42	22	42	22	73	22	32	22	41	105	42	37	37	42	57	41	9	11	42	1	4	79	33	82	3	4	41	41	71	57	1	22	77	22	57	22	42	96	75	22	42	42	22	42	57	42	59	124	22	42	22	42	42	59	22	82	62	26	22	71	73	1	125	71	37	33	13	4	59	1	60	22	22	82	73	1	10	107	73	32	57	22	10	21	129	64	7	130	22	68	81	133	129	59	82	71	22	73	69	128	65	59	134	22	77	57	22	14	22	22	130	129	65	135	22	104	96	28	65	22	42	65	53	33	73	18	22	7	1	1	76	49	68	138	71	71	71	22	22	65	65	65	37	37	33	22	23	42	71	60	42	22	82	22	96	82	33	82	60	96	60	82	7	23	111	32	59	54	122	73	22	58	50	40	62	32	59	22	33	64	32	59	22	33	22	65	7	22	96	82	22	22	22	59	37	62	22	59	45	22	23	65	11	22	44	62	4	42	3	22	42	3	73	33	58	81	22	98	21	64	9	51	73	1	22	86	73	33	6	6	22	95	40	48	16	33	22	82	104	73	35	22	17	82	22	22	22	72	32	71	60	42	22	82	22	96	82	33	82	60	96	60	82	7	23	111	32	59	54	122	73	22	58	50	40	62	32	59	22	33	64	32	59	22	33	22	65	7	22	96	82	22	22	22	59	37	62	22	59	45	22	23	65	11	22	44	62	4	42	3	22	42	3	58	81	22	98	21	64	9	72	51	73	1	22	86	73	33	6	6	22	95	40	48	16	1	1	6	2	106	35	21	42	105	22	33	22	22	22	22	7	140	72	1	47	22	30	1	22	22	85	35	22	22	41	23	22	22	1	3	42	41	42	42	64	22	22	105	73	82	35	57	67	5	41	42	73	7	22	22	65	1	23	22	1	1	22	104	29	42	3	72	22	42	22	81	22	42	42	105	42	1	1	9	1	1	22	48	22	33	1	22	55	82	73	22	1	1	26	79	22	22	42	22	22	104	36	1	71	71	14	22	57	104	22	65	59	62	22	73	64	65	65	42	3	72	22	62	22	65	73	37	22	42	42	22	11	22	22	3	22	22	3	22	65	76	22	22	37	22	22	23	42	42	22	22	22	42	42	71	22	22	22	71	71	22	59	22	23	22	22	76	42	42	3	22	42	22	36	22	62	11	59	23	22	22	57	59	22	42	42	22	105	42	41	41	41	41	41	71	41	41	41	41	41	41	41	41	41	41	41	41	43	41	41	41	41	41	41	41	41	41	41	41	41	41	71	71	41	41	41	41	41	41	41	41	41	41	41	41	41	41	41	41	41	41	71	47	26	68	22	22	22	65	22	22	22	1	22	4	22	82	22	33	81	35	37	22	120	42	4	62	4	22	4	74	73	32	22	22	161	4	61	1	4	4	35	22	22	120	42	22	22	33	65	81	62	22	22	26	4	22	22	37	4	22	68	22	22	82	23	22	55	4	65	120	22	35	73	22	22	37	7	37	13	22	22	42	22	7	22	26	4	22	73	22	19	23	104	33	23	4	33	22	22	22	1	33	22	22	4	22	110	22	22	4	73	104	33	76	22	36	22	37	68	57	76	37	37	42	22	22	22	23	91	26	42	11	32	64	85	73	73	32	94	94	57	33	82	96	1	84	97	61	32	22	16	62	37	99	78	22	16	64	22	22	22	98	22	1	42	33	22	82	62	71	1	97	64	22	22	37	22	83	62	33	82	73	1	6	22	42	11	101	74	68	74	22	97	42	103	97	6	22
HAEM1288	amino acid ABC transporter ATP-binding protein	76	181	110	182	113	1	110	184	110	110	174	144	115	185	138	186	299	6	141	188	109	7	110	103	8	115	63	10	110	103	110	10	110	11	110	108	12	110	189	110	299	138	124	113	157	99	72	169	10	3	5	3	9	3	102	115	102	99	103	63	153	8	103	4	186	150	159	73	6	102	1	113	9	8	76	110	9	113	17	192	3	79	9	3	187	110	102	1	114	194	111	4	195	1	184	4	128	76	110	138	110	X	128	127	157	10	18	110	103	10	110	108	110	186	138	115	4	108	X	110	110	110	110	166	74	4	105	1	110	103	154	113	110	8	102	124	63	110	75	6	143	124	10	19	4	9	110	8	8	107	110	200	102	128	16	108	110	110	157	1	16	102	110	169	169	63	103	124	1	1	1	173	202	186	186	203	110	102	4	7	4	8	153	186	129	110	143	4	4	203	10	110	110	4	4	157	4	166	4	110	76	110	203	25	73	157	110	1	124	4	173	4	204	115	77	76	76	2	76	4	4	205	4	76	1	4	26	1	10	110	76	207	76	79	297	4	110	4	76	203	76	153	79	107	76	1	77	138	63	157	203	110	8	109	73	110	4	186	11	77	99	149	76	23	4	10	76	4	174	76	1	207	1	79	124	110	44	8	110	73	210	4	4	12	79	63	204	119	4	110	79	4	99	110	12	27	299	76	84	8	110	28	173	77	76	79	18	110	204	1	7	103	4	4	110	4	119	213	76	84	77	4	84	79	109	113	76	7	102	10	110	103	110	110	8	119	214	207	102	4	79	77	119	110	79	1	1	76	X	76	79	7	79	75	110	190	1	76	3	110	143	76	76	63	157	84	77	1	79	110	157	110	88	110	211	79	1	195	10	1	110	4	4	110	1	217	110	169	113	3	63	110	124	4	4	169	4	76	6	77	79	138	4	63	1	173	157	110	110	198	218	207	102	84	138	110	110	4	4	8	4	76	110	4	144	219	76	8	6	138	110	203	76	4	10	195	29	110	77	1	79	79	4	110	4	4	115	154	103	110	76	10	4	12	77	76	77	4	8	4	110	109	157	30	109	77	1	1	210	110	4	76	10	110	4	110	4	144	202	76	4	144	4	102	110	X	4	4	3	1	4	138	84	110	10	110	109	3	110	110	4	224	76	110	4	77	110	110	4	113	103	4	4	X	76	127	18	1	124	X	79	63	75	4	110	3	73	110	108	108	110	79	144	8	226	84	63	173	103	110	79	6	77	147	228	79	10	110	79	4	169	76	11	4	1	1	1	4	79	75	79	154	79	79	79	79	113	173	18	X	210	X	143	2	X	110	X	82	143	99	102	107	143	103	3	186	110	9	110	79	4	152	143	143	76	157	76	76	76	185	31	1	110	110	124	154	105	110	148	9	79	153	110	169	169	110	99	79	18	29	110	1	4	32	115	198	3	4	79	79	297	107	1	157	114	154	99	63	103	X	127	113	110	110	231	110	107	110	108	110	154	110	154	110	110	108	154	198	6	74	110	123	232	1	X	176	169	115	33	4	108	1	194	63	110	7	105	1	105	196	233	159	150	110	105	4	235	31	102	236	35	141	145	X	145	108	11	123	110	138	122	36	8	108	113	239	114	107	110	130	110	239	X	145	8	241	174	10	X	68	8	63	103	8	96	115	138	44	113	102	1	1	X	91	141	246	247	247	247	110	110	8	8	8	169	169	115	110	10	113	176	248	124	110	7	110	X	7	115	7	243	X	243	7	144	10	189	92	108	97	245	232	110	106	93	83	6	148	108	98	115	31	249	108	110	115	9	8	102	113	X	7	113	110	204	108	187	6	110	108	101	154	10	8	29	110	85	6	4	103	3	9	113	3	138	115	106	168	110	36	250	31	18	94	129	1	110	41	138	115	181	181	110	251	252	90	139	115	110	7	10	138	76	204	116	7	110	110	110	125	254	176	248	124	110	7	110	X	7	115	7	243	X	243	7	144	10	189	92	108	97	245	232	110	106	93	83	6	148	108	98	115	31	249	108	110	115	9	8	102	113	X	7	113	110	204	108	187	6	110	108	101	154	10	8	29	110	85	6	4	103	3	9	113	3	106	168	110	36	250	31	18	125	94	129	1	110	41	138	115	181	181	110	251	252	90	139	1	1	181	2	173	76	4	103	153	110	255	110	110	43	110	102	115	125	1	89	110	70	1	110	110	143	76	110	110	79	10	110	24	1	3	124	79	103	124	131	154	110	153	138	198	76	99	118	5	79	110	138	158	110	186	8	1	10	104	1	1	110	10	69	110	3	125	132	103	110	145	110	103	103	153	103	1	1	18	1	1	26	90	110	115	1	110	88	7	199	110	1	1	74	146	110	110	275	113	113	10	229	1	123	123	130	110	107	10	110	8	108	6	154	278	31	8	8	103	X	125	9	51	192	X	52	169	110	110	124	110	158	63	110	3	154	110	3	113	8	128	9	113	169	279	154	10	124	110	9	110	110	103	124	176	110	110	110	176	176	9	108	110	10	132	63	128	103	124	3	110	110	110	229	113	6	158	108	10	110	110	107	108	110	110	124	113	153	124	79	79	79	79	79	297	79	79	79	79	79	79	79	79	79	79	79	79	84	79	79	79	79	79	79	79	79	79	79	79	79	79	297	297	X	79	X	79	79	79	79	79	79	79	79	79	79	79	79	79	79	79	297	89	74	299	110	63	110	8	110	110	63	1	110	4	63	7	110	115	145	280	169	110	195	124	4	6	4	110	4	53	138	148	54	110	55	4	111	1	4	4	280	110	110	195	124	110	110	115	8	145	6	63	110	74	4	63	110	169	4	110	299	63	110	7	10	154	88	4	8	195	63	76	232	154	110	169	102	169	56	110	35	110	110	144	154	74	4	192	199	63	57	10	10	115	10	4	115	110	110	113	1	115	35	110	4	110	12	63	110	4	138	58	115	128	63	78	110	169	299	99	128	169	169	103	110	110	110	195	155	74	110	158	159	31	143	138	162	73	163	163	165	115	136	X	166	142	167	111	148	154	139	129	169	170	133	110	139	31	60	110	104	36	110	1	124	115	104	173	129	176	1	177	31	110	113	169	110	137	129	115	173	178	1	143	113	124	29	179	126	120	126	110	167	110	180	167	143	63
HAEM1289	thiol reductant ABC exporter subunit CydD	152	6	221	229	178	1	7	9	221	221	10	153	11	231	205	7	232	12	14	232	178	214	15	178	184	11	7	19	15	178	15	19	20	11	221	179	234	7	153	15	232	21	235	178	7	22	150	154	19	3	5	3	18	3	24	11	17	176	178	7	26	184	178	4	7	28	26	151	12	17	31	183	18	184	152	15	18	181	32	7	3	33	18	3	233	15	17	1	35	36	180	4	205	1	9	4	37	152	7	205	15	239	37	193	7	19	39	15	178	19	7	179	15	7	205	11	4	179	216	7	7	15	15	1	170	4	41	1	221	178	16	183	15	184	17	178	7	7	11	12	13	178	19	245	4	18	7	184	184	22	7	2	45	37	29	179	7	7	47	1	29	17	7	154	154	7	178	178	1	1	1	8	48	7	7	4	7	17	4	214	4	184	49	7	191	221	13	4	4	4	19	7	221	4	4	7	4	1	4	15	248	7	4	32	151	7	34	1	178	4	51	4	16	11	7	152	152	2	248	4	4	52	4	152	1	4	53	1	19	15	152	249	152	33	30	4	221	4	152	4	152	49	33	22	152	1	7	205	7	7	4	15	184	178	151	230	4	7	11	7	54	13	152	13	4	19	152	244	10	152	1	249	1	33	178	15	106	184	20	151	22	4	4	234	33	7	16	56	4	7	33	4	22	20	234	39	232	152	157	184	15	39	51	7	152	33	39	7	16	1	214	178	4	4	20	4	56	11	248	157	7	4	157	33	178	178	152	214	17	19	7	178	15	15	184	56	57	249	24	4	33	7	56	7	33	1	1	152	22	152	33	214	33	11	7	237	1	152	3	7	13	152	152	7	7	157	7	1	33	7	7	7	155	20	152	33	1	205	19	1	243	4	4	7	1	4	15	154	183	3	7	7	178	4	4	154	4	248	12	7	33	205	4	7	1	63	7	7	7	42	64	249	17	157	205	7	230	4	4	184	4	152	20	4	153	15	152	184	65	205	66	4	152	4	19	205	59	7	7	1	33	33	4	7	140	4	11	16	178	20	252	19	4	234	7	152	7	244	184	4	7	178	7	192	178	7	1	67	22	7	4	152	68	7	4	221	4	153	48	248	4	153	4	17	7	22	4	4	3	1	4	69	157	7	19	7	178	3	7	15	4	254	152	20	4	7	7	15	4	183	178	4	4	33	248	193	39	1	178	255	33	7	11	4	7	3	151	15	179	179	15	33	153	184	70	157	7	51	178	7	33	12	7	208	151	33	68	7	33	4	154	152	11	4	1	1	1	4	33	11	33	16	33	33	33	33	183	8	39	22	22	22	13	2	73	15	22	155	13	74	24	22	13	178	3	7	15	18	7	33	4	25	13	13	248	7	152	248	248	231	182	1	15	7	178	16	190	7	76	18	33	26	15	154	154	15	176	33	39	59	15	1	4	201	227	42	3	4	33	33	30	22	1	7	38	16	22	7	178	X	193	183	15	15	78	15	22	15	179	15	16	15	16	15	15	179	16	20	12	170	15	79	256	1	257	80	154	75	81	4	179	1	36	7	7	214	190	1	187	241	37	26	83	15	84	140	85	182	86	87	50	88	209	22	89	179	11	79	7	205	188	262	184	179	178	7	210	22	221	27	7	7	87	89	184	91	16	68	X	145	184	7	178	184	172	11	X	106	183	17	X	X	X	165	94	191	271	271	271	7	7	184	184	184	154	154	11	221	19	178	96	36	178	7	214	7	X	214	227	214	7	X	7	12	153	19	153	166	179	173	268	52	7	97	167	151	12	76	179	98	11	182	24	179	7	11	18	272	17	183	X	214	183	230	16	179	233	99	20	179	152	16	19	184	59	93	162	99	4	178	3	18	178	3	205	11	97	191	7	220	269	182	39	168	273	1	20	207	205	11	6	6	15	270	92	164	206	11	93	214	19	205	248	16	100	214	7	7	15	189	101	96	36	178	7	214	7	X	214	227	214	7	X	7	12	153	19	153	166	179	173	268	52	7	97	167	151	12	76	179	98	11	182	24	179	7	11	18	272	17	183	X	214	183	230	16	179	233	99	20	179	152	16	19	184	59	93	162	99	4	178	3	18	178	3	97	191	7	220	269	182	39	189	168	273	1	20	207	205	11	6	6	15	270	92	164	206	1	1	6	2	8	152	140	178	26	221	274	7	7	245	93	17	11	189	1	169	7	147	1	15	20	104	152	7	7	33	19	7	50	1	3	178	33	178	178	196	16	20	26	205	42	152	22	186	5	33	15	205	153	7	7	184	1	58	108	1	1	7	68	149	15	3	189	76	178	7	209	7	178	178	26	178	1	1	39	1	1	53	164	34	11	1	7	174	214	21	7	1	1	150	115	230	7	178	183	183	68	20	1	79	79	27	20	22	68	243	184	179	12	16	105	182	184	184	178	297	189	18	124	7	184	111	154	20	15	178	20	215	7	15	3	16	20	3	183	184	37	18	183	154	183	16	19	178	15	18	20	20	178	178	96	X	20	20	80	80	18	179	15	19	76	7	37	178	178	3	15	15	7	20	183	12	215	179	19	7	7	22	179	15	15	178	183	26	178	33	33	33	33	33	30	33	33	33	33	33	33	33	33	33	33	33	33	157	33	33	33	33	33	33	33	33	33	33	33	33	33	30	30	33	33	126	33	33	33	33	33	33	33	33	33	33	33	33	33	33	33	30	163	150	232	7	7	7	184	7	221	7	1	243	4	7	214	7	75	209	X	154	20	205	178	4	12	4	20	140	298	205	128	53	7	129	140	180	1	4	4	152	7	7	205	178	7	7	75	184	209	12	7	20	150	4	7	20	154	4	243	232	7	221	214	19	16	155	4	184	205	7	152	256	16	7	154	17	154	131	20	50	15	20	153	16	150	4	7	21	7	132	19	68	75	19	4	227	20	7	183	1	227	50	20	4	7	234	7	20	4	205	141	11	37	7	153	20	154	232	176	37	154	154	178	7	7	7	205	213	150	15	215	26	182	13	205	217	151	95	95	218	75	127	X	1	135	191	180	76	16	206	191	154	191	198	7	206	182	19	7	108	220	7	1	178	75	108	8	194	80	1	191	195	221	183	154	20	204	222	75	8	21	1	13	183	178	59	223	191	88	199	7	191	15	226	191	13	7
HAEM1290	thioredoxin reductase	39	6	X	75	75	1	58	140	X	X	7	57	5	39	78	141	3	69	83	3	72	121	61	67	76	5	8	27	61	67	61	27	9	5	X	71	65	10	57	61	3	68	87	75	58	11	37	136	27	3	5	3	131	144	80	5	66	64	67	8	99	76	67	4	141	114	99	38	69	66	1	75	131	76	39	61	131	9	96	58	3	118	131	3	3	61	66	1	73	150	70	4	78	1	140	4	93	39	58	78	61	151	93	91	58	27	152	61	67	27	58	71	61	141	135	5	4	71	61	9	9	61	61	1	57	153	5	1	X	67	7	154	61	76	66	87	8	58	5	69	108	87	27	99	4	131	58	76	76	12	58	2	66	93	147	71	58	58	58	1	147	66	58	136	136	8	67	87	1	1	1	130	158	141	141	4	94	66	4	121	4	76	9	141	95	X	108	4	4	4	27	58	X	4	4	58	4	1	4	61	39	10	4	96	38	58	66	1	87	4	160	4	7	5	40	39	39	2	39	4	4	110	4	39	1	4	161	1	27	61	39	162	39	118	148	4	X	4	39	4	39	9	118	12	39	1	40	78	8	58	4	163	76	72	38	139	4	141	5	40	68	108	39	159	4	27	39	X	7	39	1	162	1	118	87	61	22	76	9	165	11	4	4	65	118	8	7	81	4	9	118	4	11	9	65	75	3	39	42	76	61	75	130	40	39	X	152	9	7	1	121	67	4	4	9	4	81	5	39	42	40	4	42	118	72	75	39	121	66	27	10	67	61	61	76	81	166	162	80	4	118	40	81	58	118	1	1	39	11	39	118	121	118	5	9	4	1	39	3	58	170	39	39	8	58	42	40	1	118	58	58	58	44	9	39	118	1	78	27	1	X	4	4	171	1	4	61	136	75	3	8	58	87	164	4	136	4	39	69	40	118	78	4	8	1	130	58	10	9	15	172	162	66	42	78	10	139	4	4	76	4	39	9	4	57	61	39	76	X	78	9	4	39	4	27	78	69	10	40	1	118	118	4	58	4	4	5	7	67	9	138	27	4	65	40	39	40	X	76	4	10	72	58	68	72	40	1	1	11	10	4	39	27	58	4	X	4	57	158	39	4	57	4	66	94	11	4	4	3	1	4	173	42	58	27	9	72	3	58	61	4	X	39	9	4	174	9	61	4	75	67	4	4	118	39	91	152	1	87	60	118	8	5	4	9	3	38	61	71	71	61	118	57	76	9	42	8	130	67	9	118	69	40	110	38	118	27	58	118	4	136	39	5	4	1	1	1	4	118	5	118	7	118	118	118	118	75	130	152	11	11	11	108	2	28	61	11	44	108	88	80	12	108	67	3	141	61	131	10	118	4	117	108	108	39	58	39	39	39	39	74	1	61	141	87	7	57	58	176	131	118	99	61	136	136	61	64	118	152	69	61	1	4	74	61	15	3	4	118	118	148	12	1	58	15	7	11	8	67	X	91	75	61	61	20	61	12	61	71	61	7	61	7	61	61	71	7	15	69	57	61	84	177	1	162	X	136	13	85	4	71	1	150	8	58	121	57	1	82	43	103	99	X	61	5	4	X	74	180	181	131	83	2	11	2	92	5	84	58	78	86	66	76	71	183	58	112	12	X	96	58	58	181	2	76	185	7	27	X	32	76	8	67	76	59	5	78	22	75	66	1	1	11	52	5	191	15	15	15	58	9	76	76	76	136	136	5	X	27	75	190	150	87	58	121	58	X	121	61	121	58	X	58	113	57	27	57	53	71	60	187	110	141	156	54	38	69	99	71	61	5	74	188	71	58	5	131	76	66	75	X	121	75	139	7	71	3	69	9	71	39	7	27	76	69	58	49	69	4	67	3	131	75	3	78	5	156	90	58	129	189	74	152	55	192	1	9	99	78	5	6	6	61	X	11	51	64	5	58	121	27	78	39	7	77	121	10	10	61	89	194	190	150	87	58	121	58	X	121	61	121	58	X	58	113	57	27	57	53	71	60	187	110	141	156	54	38	69	99	71	61	5	74	188	71	58	5	131	76	66	75	X	121	75	139	7	71	3	69	9	71	39	7	27	76	69	58	49	69	4	67	3	131	75	3	156	90	58	129	189	74	152	89	55	192	1	9	99	78	5	6	6	61	X	11	51	64	1	1	6	2	130	39	4	67	99	X	X	58	9	99	58	66	5	89	1	50	58	34	1	61	9	108	39	58	9	118	27	58	131	1	3	87	118	67	87	51	7	9	99	78	15	39	11	79	5	118	61	78	57	58	141	76	1	27	5	1	1	58	27	36	X	3	101	99	67	58	2	10	67	67	99	67	1	1	152	1	1	161	51	66	5	1	10	68	121	68	58	1	1	37	109	139	58	87	75	75	27	9	1	84	84	96	9	12	27	X	76	71	142	7	61	74	76	76	67	49	101	131	227	58	76	68	136	9	61	87	9	157	8	61	3	7	9	3	75	76	93	228	75	136	229	7	27	87	X	131	9	9	67	87	190	9	9	9	133	133	131	71	61	27	99	8	93	67	87	3	61	61	58	9	75	230	157	71	27	14	9	12	71	61	61	87	75	99	87	118	118	118	118	118	148	118	118	118	118	118	118	118	118	118	118	118	118	42	118	X	118	118	118	118	118	118	118	118	118	118	118	148	148	118	118	118	118	118	118	118	118	118	118	118	118	118	118	118	118	118	118	148	50	37	3	9	8	10	76	9	X	8	1	X	4	8	121	58	13	2	39	136	9	78	87	4	69	4	9	4	90	78	99	131	58	69	4	70	1	4	4	39	9	9	78	87	58	10	13	76	2	69	8	9	37	4	8	9	136	4	X	3	8	X	121	27	7	44	4	76	78	8	39	177	7	58	136	66	136	231	9	131	61	9	57	7	37	4	58	68	8	132	27	27	13	27	4	61	9	9	75	1	61	131	9	4	58	65	8	9	4	78	29	5	93	8	57	9	136	3	64	93	136	136	67	58	58	9	78	119	37	61	122	99	74	123	78	57	38	126	126	99	13	104	X	1	107	137	70	99	7	64	95	127	95	100	9	64	74	27	58	5	129	58	1	87	13	5	130	95	133	1	137	5	X	75	127	9	64	95	13	130	68	1	28	75	87	69	134	90	83	90	58	137	61	90	137	28	8
HAEM1291	co-chaperone YbbN	125	1	7	8	9	2	171	185	7	7	10	166	124	186	13	149	4	15	17	4	18	19	20	146	154	124	24	25	20	146	20	25	10	124	7	149	18	10	188	20	4	26	158	27	10	28	29	181	30	4	6	4	22	190	156	124	145	142	146	24	33	154	146	5	149	34	33	123	15	145	1	23	22	154	125	20	22	36	13	10	4	37	22	4	187	20	145	1	152	40	9	5	13	1	191	5	41	125	35	20	20	162	41	160	10	30	42	20	146	30	171	149	20	149	148	124	5	149	20	10	10	20	20	1	126	5	147	2	7	146	21	23	20	154	145	158	24	171	124	15	165	158	25	33	5	22	192	154	154	148	171	3	145	41	149	149	35	171	10	1	149	145	10	181	181	24	146	158	2	2	1	177	34	149	149	5	44	145	5	19	5	154	10	149	12	7	165	5	5	5	25	35	7	5	5	10	5	48	5	20	125	10	5	13	123	10	145	1	158	5	136	5	10	124	125	125	125	3	125	195	5	167	5	125	1	5	22	50	25	20	125	196	125	37	165	5	7	5	125	5	125	10	37	148	125	51	125	155	24	10	5	52	154	18	123	197	5	149	124	125	26	165	125	49	5	25	125	45	10	125	1	196	1	37	158	20	91	154	9	130	54	5	5	18	37	24	10	55	5	10	37	5	28	10	18	18	4	125	127	154	20	18	194	125	125	37	42	10	10	1	19	146	5	5	10	195	55	124	125	127	125	5	127	37	18	27	125	19	145	25	10	146	20	20	154	55	56	196	156	5	37	125	55	171	37	1	1	125	54	125	37	19	37	124	10	5	51	125	4	14	165	125	125	24	10	127	125	1	37	171	10	171	128	10	125	37	51	58	25	1	X	5	5	20	1	5	20	181	59	4	24	171	158	5	5	181	5	125	15	125	37	13	5	24	1	194	10	10	10	162	60	196	145	127	13	10	197	5	5	154	5	125	10	5	166	20	125	154	200	13	10	201	125	5	25	13	57	10	125	1	37	37	5	14	5	5	124	21	146	10	202	25	5	18	125	125	125	45	169	5	10	18	10	61	18	125	1	1	54	10	5	125	25	10	5	7	5	166	34	125	5	166	5	145	44	54	5	5	4	1	5	155	127	171	30	10	18	4	171	20	5	7	125	10	5	25	10	20	5	23	146	5	5	37	125	160	62	1	158	204	37	24	124	5	10	4	123	20	149	149	20	37	166	154	10	127	24	194	146	10	37	15	125	167	123	37	25	171	37	5	181	125	124	5	1	1	1	5	37	124	37	21	37	37	37	37	23	194	18	54	54	54	165	3	16	20	54	128	165	18	156	148	165	146	4	149	20	22	10	37	5	146	165	165	125	10	125	125	125	186	153	1	20	182	158	21	126	10	12	22	37	33	20	181	181	20	142	37	63	57	20	1	5	153	20	162	4	195	37	37	165	148	2	10	162	21	28	24	146	X	160	23	20	20	10	20	148	20	149	20	21	20	21	20	20	149	21	162	15	126	20	15	X	1	207	X	181	31	68	5	149	1	40	24	10	19	126	1	69	71	70	33	45	20	151	5	X	153	209	18	22	210	3	74	75	149	124	76	14	155	157	211	154	149	77	78	168	148	7	13	14	78	18	75	154	79	21	25	X	118	154	24	146	154	13	124	83	91	23	145	51	1	74	135	147	12	162	162	162	171	10	154	154	154	181	181	124	7	25	9	147	150	158	10	19	10	X	19	20	19	10	X	10	134	166	25	188	136	149	141	155	167	182	47	137	123	15	33	149	20	124	153	215	149	10	124	22	154	145	23	X	19	23	216	10	149	190	15	10	149	125	21	25	154	57	171	132	15	5	146	4	22	18	4	83	124	85	12	171	18	217	153	18	138	55	1	10	33	218	124	1	1	20	84	54	134	164	124	171	19	86	13	125	10	87	19	10	10	20	159	88	147	150	158	10	19	10	X	19	20	19	10	X	10	134	166	25	188	136	149	141	155	167	182	47	137	123	15	33	149	20	124	153	215	149	10	124	22	154	145	23	X	19	23	216	10	149	190	15	10	149	125	21	25	154	57	171	132	15	5	146	4	22	18	4	85	12	171	18	217	153	18	159	138	55	1	10	33	218	124	1	1	20	84	54	134	164	1	1	1	3	194	125	5	146	33	7	55	14	10	33	171	145	124	159	1	139	10	120	2	20	10	165	125	171	10	37	30	10	22	2	4	158	37	146	158	134	21	10	33	13	162	125	28	55	6	37	20	155	166	10	149	154	1	25	92	1	1	171	25	122	X	4	159	33	146	171	3	10	146	146	33	146	1	1	18	1	1	22	134	145	124	1	10	140	19	26	14	1	1	29	100	216	171	158	23	23	25	10	1	76	76	13	10	148	25	X	154	149	9	21	20	153	154	154	146	132	159	22	16	10	154	107	181	10	20	158	10	193	24	20	4	21	10	4	23	154	41	22	23	181	23	21	30	158	X	22	10	10	146	158	147	10	10	10	X	X	22	149	20	30	33	24	41	146	158	4	20	20	171	10	23	28	193	149	30	10	10	148	149	20	20	158	23	33	158	37	37	37	37	37	165	37	37	37	37	37	37	37	37	37	37	37	37	127	37	37	37	37	37	37	37	37	37	37	37	37	37	165	165	37	37	37	37	37	37	37	37	37	37	37	37	37	37	37	37	37	37	165	133	29	4	10	24	10	154	10	7	24	1	X	5	24	19	171	31	3	125	X	10	108	158	5	15	5	10	5	19	155	33	22	10	64	5	9	1	5	5	125	10	10	108	158	171	10	31	154	3	15	24	10	29	5	24	10	X	5	X	4	24	7	19	30	21	128	5	154	108	24	125	X	21	171	181	145	X	55	10	22	20	10	166	21	29	5	10	26	24	178	30	25	31	30	5	20	10	10	23	1	20	22	10	5	10	18	24	10	5	13	231	124	41	24	126	10	181	4	142	41	X	181	146	10	171	10	13	110	29	20	31	33	153	12	155	126	123	34	34	33	31	109	X	48	111	172	9	33	21	174	12	13	112	11	10	164	153	25	35	92	109	10	1	158	31	92	177	12	X	1	175	113	7	23	13	10	163	12	31	177	26	1	16	23	158	57	179	19	17	19	35	172	20	114	172	16	24
HAEM1292	ferrochelatase	133	1	137	68	61	1	73	139	137	137	110	101	24	X	119	60	3	74	141	142	61	112	26	55	66	24	11	34	26	55	26	34	110	143	27	60	53	27	144	26	3	4	75	97	73	111	21	145	12	3	5	3	125	109	73	24	54	51	55	11	109	66	55	4	60	6	147	22	63	54	1	71	125	66	25	26	125	62	149	73	3	108	125	3	140	26	54	1	X	98	61	152	119	1	139	4	85	25	122	26	26	154	85	84	73	12	155	26	55	12	73	60	26	60	59	24	4	60	26	73	73	26	26	1	47	4	57	1	27	55	110	71	26	66	54	75	11	73	24	74	100	75	34	158	4	125	72	66	66	59	73	2	54	85	60	60	73	73	73	1	60	54	73	145	145	11	55	75	1	1	1	124	68	60	60	4	73	54	4	112	4	66	109	60	86	27	100	4	4	4	34	122	137	4	4	73	4	1	4	26	25	27	4	109	22	73	54	1	75	4	X	4	73	24	25	25	25	2	25	4	4	162	4	25	1	4	125	1	34	26	25	25	25	108	100	4	137	4	25	4	25	109	108	59	25	163	25	164	11	73	4	26	66	61	22	80	4	60	143	25	4	100	25	98	4	34	25	157	110	25	1	25	1	166	75	26	8	66	110	36	111	4	4	53	165	11	73	X	4	27	108	4	111	110	53	156	3	25	33	66	26	156	25	25	25	108	61	73	73	1	112	55	4	4	110	4	X	24	25	33	25	4	33	165	61	97	25	112	54	34	27	55	26	26	66	X	168	25	73	4	108	25	X	73	108	1	1	25	111	25	108	112	108	24	153	4	163	25	3	132	100	25	25	11	73	33	25	1	108	73	73	73	28	110	25	108	169	119	34	1	X	4	4	26	1	4	26	145	71	3	11	73	75	4	4	145	4	25	74	25	108	119	4	11	1	25	73	27	73	X	111	25	54	33	119	27	80	4	4	66	4	25	110	4	101	26	25	66	145	119	110	4	25	4	34	119	74	27	25	1	108	108	4	132	4	4	24	110	55	110	170	34	4	53	25	25	25	157	66	4	27	61	73	83	61	25	1	1	111	172	4	25	34	73	4	27	4	101	68	25	4	101	4	54	97	111	4	4	3	1	4	72	33	73	12	174	61	3	73	26	4	27	25	110	4	34	X	26	4	71	55	4	4	108	25	84	61	1	75	157	108	11	24	4	73	3	22	26	60	60	26	108	101	66	11	33	11	25	55	73	108	74	25	102	22	108	34	73	108	4	145	25	143	4	1	1	1	4	108	24	108	110	165	165	165	165	71	25	61	111	111	111	100	2	128	26	111	28	100	79	73	59	100	55	3	60	26	125	27	108	4	55	100	100	25	73	25	25	25	X	70	1	26	150	75	110	81	73	X	125	108	109	26	145	145	26	51	108	61	74	26	1	4	70	26	X	3	4	108	108	100	59	1	73	91	110	111	11	55	118	84	68	26	26	71	26	59	26	60	176	110	26	110	26	26	60	110	X	74	47	26	74	X	1	177	178	145	30	77	4	60	1	98	11	73	112	81	1	29	29	93	89	179	26	65	180	182	70	X	156	125	72	2	185	182	60	143	134	132	115	78	186	66	60	187	73	91	59	137	79	132	73	156	182	66	77	110	34	118	16	66	11	55	66	49	24	119	8	71	54	163	1	185	41	98	X	X	X	X	73	68	66	66	66	145	145	24	137	34	61	190	195	75	73	112	73	118	112	26	112	73	118	73	103	101	34	144	42	60	50	72	102	150	160	43	22	74	89	60	26	24	70	X	60	73	24	125	66	54	71	118	112	71	138	73	60	196	74	110	60	25	110	34	66	74	73	38	74	4	55	3	125	61	3	119	24	58	X	73	94	197	70	61	44	24	1	110	89	72	24	1	1	26	X	111	40	2	24	73	112	34	119	25	73	69	112	27	27	26	80	X	190	195	75	73	112	73	118	112	26	112	73	118	73	103	101	34	144	42	60	50	72	102	150	160	43	22	74	89	60	26	24	70	X	60	73	24	125	66	54	71	118	112	71	138	73	60	196	74	110	60	25	110	34	66	74	73	38	74	4	55	3	125	61	3	58	X	73	94	197	70	61	80	44	24	1	110	89	72	24	1	1	26	X	111	40	2	1	1	1	2	25	25	4	55	109	27	26	132	73	158	73	54	24	80	1	45	73	18	1	26	110	100	25	73	73	108	12	73	125	1	3	75	108	55	75	40	110	110	109	119	X	25	111	54	5	108	26	72	101	73	60	66	1	34	56	1	1	73	34	20	205	3	80	89	55	73	2	27	55	55	109	55	1	1	61	1	1	125	40	54	24	1	27	28	112	4	132	1	1	21	24	138	73	75	71	71	34	110	1	134	134	79	110	59	34	X	66	60	61	110	26	70	66	66	55	38	80	125	128	73	66	225	145	110	26	75	110	161	11	26	3	110	110	3	71	66	85	125	71	145	71	110	12	75	205	125	110	110	55	75	190	110	110	110	178	178	125	60	26	12	89	11	85	55	75	3	26	26	73	110	71	111	161	60	12	153	27	59	60	26	26	75	71	109	75	108	108	108	108	108	100	108	108	108	108	108	108	108	108	108	108	108	108	33	108	108	108	108	108	108	108	108	108	108	108	108	108	100	100	108	108	108	108	108	108	108	108	108	108	108	108	108	108	108	108	108	108	100	39	21	3	27	11	27	66	68	27	11	1	X	4	11	112	73	30	2	25	59	110	53	75	4	74	4	110	4	82	72	89	125	73	229	4	61	1	4	4	25	27	68	53	75	73	27	30	66	2	74	11	110	21	4	11	110	59	4	X	3	11	27	112	12	110	230	4	66	53	11	25	X	110	73	145	54	59	202	110	125	231	110	232	110	21	4	73	4	11	126	12	34	30	12	4	26	110	73	71	1	26	73	110	4	73	53	11	110	4	119	233	24	85	11	25	110	145	3	51	85	59	145	55	73	73	73	119	83	21	26	113	114	70	X	115	81	116	68	68	89	30	94	118	1	99	135	61	89	110	2	86	119	86	90	27	2	67	34	122	56	94	73	1	75	30	56	124	86	127	1	121	87	27	68	119	110	96	86	30	124	4	1	128	68	75	129	130	82	76	82	122	135	26	131	135	128	11
HAEM1295	outer membrane protein P5	146	344	314	345	346	1	280	57	314	314	7	8	350	351	352	353	275	59	224	356	5	358	21	337	202	359	9	134	11	X	60	3	334	360	326	194	187	283	361	61	275	362	276	23	12	302	142	190	133	3	5	3	363	364	152	25	190	267	357	278	277	202	357	4	353	269	27	15	193	188	1	22	363	207	146	11	363	371	373	16	17	274	363	3	376	61	188	1	198	205	18	4	379	1	29	4	229	146	381	63	11	187	229	141	12	199	344	11	337	199	280	194	31	353	23	150	4	194	11	279	279	11	32	1	174	384	192	1	326	357	281	64	33	207	188	220	278	280	350	264	293	276	118	65	4	363	338	272	202	24	280	2	190	229	153	194	392	280	12	1	153	190	396	206	190	398	357	276	1	1	1	400	371	353	353	4	230	188	4	401	4	202	402	353	119	326	293	4	4	4	403	404	406	4	4	12	4	1	4	61	405	283	4	408	35	12	190	36	276	4	175	4	34	350	147	146	146	2	405	4	4	224	4	146	1	4	10	410	134	61	146	411	146	274	323	4	314	4	146	4	146	401	274	37	146	412	147	413	278	12	4	11	415	5	15	38	4	417	360	147	418	268	146	419	4	421	146	4	7	146	422	411	1	274	276	275	81	202	145	423	424	4	4	187	274	425	34	211	4	314	274	4	426	290	187	7	275	146	157	202	61	428	348	147	146	274	344	279	34	36	358	337	4	4	429	4	211	430	405	157	147	4	157	274	5	39	146	303	190	3	283	357	61	11	202	211	9	411	152	4	274	433	211	280	274	1	1	146	424	146	274	303	274	350	19	4	435	146	3	272	293	146	146	278	12	157	147	1	274	280	12	438	182	439	146	274	412	352	134	1	X	4	4	61	1	4	11	190	68	3	278	280	276	4	4	190	4	405	193	147	274	442	4	443	1	348	12	283	279	444	445	411	190	157	40	283	38	4	4	202	4	146	334	4	13	61	146	202	446	447	334	4	146	4	147	448	449	283	147	1	274	274	4	272	4	4	350	281	301	450	451	134	4	368	147	452	147	4	202	4	283	41	12	226	5	147	1	1	424	283	4	452	155	272	4	326	4	13	371	405	4	152	4	188	23	424	4	4	43	1	4	456	157	457	199	279	5	3	280	11	4	326	458	334	4	134	279	11	4	22	357	4	4	274	405	227	344	1	276	459	274	278	350	4	279	3	259	61	194	194	11	274	13	202	4	157	9	348	357	279	274	71	147	259	462	274	155	280	274	4	190	146	360	4	1	1	1	4	274	463	274	281	274	274	274	274	22	348	344	424	424	424	293	2	330	61	424	4	293	221	152	24	293	357	3	353	61	466	283	274	4	X	293	293	405	468	146	405	405	351	231	1	11	469	220	281	470	12	471	363	274	366	472	190	190	473	184	274	344	476	11	1	4	244	26	386	3	4	274	274	323	24	1	12	240	281	366	9	357	72	236	481	11	11	22	11	24	32	194	45	281	11	281	11	11	194	281	482	193	183	483	218	224	1	485	324	441	251	215	4	489	1	48	278	485	491	222	1	212	74	494	495	497	23	196	X	498	219	499	500	10	501	260	424	503	39	504	505	506	507	216	508	207	194	509	49	263	24	314	511	506	49	234	512	202	215	323	155	66	138	241	50	301	202	176	528	40	81	68	188	412	1	424	166	253	537	538	538	538	280	541	254	254	542	190	190	540	314	134	121	534	543	276	278	303	230	66	544	26	544	527	66	527	265	378	545	361	167	546	177	530	367	469	X	168	149	264	547	194	178	548	223	77	194	549	436	550	207	190	64	66	544	78	6	34	284	324	141	334	284	185	281	134	205	476	280	179	141	4	301	3	10	5	531	40	528	79	552	532	314	485	257	529	169	322	1	X	258	224	436	344	344	533	275	424	170	252	528	280	544	3	40	405	34	203	80	283	283	437	9	557	534	543	276	278	303	230	66	544	26	544	527	66	527	265	378	545	361	167	546	177	530	367	469	X	168	149	264	547	194	178	548	223	77	194	549	436	550	207	190	64	66	544	78	6	34	284	324	141	334	284	185	281	134	205	476	280	179	141	4	301	3	10	5	531	79	552	532	314	485	257	529	9	169	322	1	X	258	224	436	344	344	533	275	424	170	252	1	422	344	2	348	146	4	357	277	326	558	272	279	534	280	190	150	9	422	171	6	140	1	61	334	256	146	X	279	274	565	485	10	1	3	220	274	568	220	234	281	334	187	236	86	146	302	205	5	274	11	338	85	12	353	202	1	134	191	1	1	280	155	139	X	3	9	238	189	280	260	283	337	337	340	568	1	1	344	1	1	10	173	206	236	1	283	145	303	389	272	1	1	153	261	6	280	276	102	64	155	147	1	341	104	247	334	37	155	X	202	194	107	281	671	223	202	202	197	109	9	570	110	12	224	448	190	334	11	276	382	672	9	61	3	281	334	3	22	207	229	363	22	190	62	281	199	220	X	570	382	334	337	276	534	334	334	382	673	674	10	284	61	133	238	9	229	357	220	3	653	11	280	675	68	111	397	194	133	19	314	24	194	677	11	276	22	366	276	274	274	274	274	274	323	274	274	274	274	274	274	274	274	274	274	274	274	157	274	274	274	274	274	274	274	274	274	274	274	274	679	323	323	274	274	680	274	274	274	274	274	274	274	274	274	274	274	274	274	274	274	323	164	684	685	69	9	283	202	541	326	9	1	X	4	9	686	280	251	260	146	687	334	187	276	4	688	4	334	4	616	485	305	10	12	692	4	116	1	4	4	146	69	541	187	276	280	283	251	202	260	688	9	334	684	4	9	334	687	4	X	685	9	326	686	133	281	182	4	202	187	9	146	224	281	280	190	188	693	590	694	10	11	334	696	281	697	4	468	389	9	698	133	155	117	199	4	26	334	279	62	1	26	12	334	4	272	187	193	519	4	699	136	350	229	9	145	382	190	275	700	229	693	190	301	272	280	279	448	282	288	11	292	126	204	293	296	128	15	298	298	304	66	248	129	115	255	308	18	309	281	252	119	312	313	120	314	252	200	315	318	191	248	321	1	220	66	191	322	119	324	1	316	232	326	201	312	327	250	122	66	328	329	1	330	201	220	331	332	225	213	225	318	308	11	335	308	134	278
HAEM1296	glutaredoxin	101	6	74	7	5	1	96	11	74	74	6	87	72	12	66	99	95	11	5	13	85	6	87	15	16	5	11	6	87	86	18	3	1	1	74	19	13	66	104	6	95	20	91	6	6	6	6	6	66	3	5	105	17	72	78	6	6	6	86	21	73	16	86	4	99	16	6	23	80	83	1	6	17	16	5	87	17	74	16	6	3	26	17	3	73	6	83	1	29	6	87	4	6	1	30	4	6	5	6	6	87	22	6	72	6	66	6	87	15	66	96	19	87	99	6	5	4	19	87	5	5	87	87	1	5	4	84	1	74	86	14	6	87	16	83	91	21	96	72	72	106	91	6	11	4	17	73	5	16	6	96	2	6	6	24	19	6	96	6	1	24	6	6	6	6	21	86	91	1	1	1	1	74	99	99	4	32	83	4	1	4	16	6	99	6	74	106	4	4	4	6	6	11	4	4	6	4	1	4	6	5	66	4	6	23	6	6	6	109	4	73	4	6	72	5	5	5	2	5	4	4	5	4	5	1	4	17	1	6	6	5	86	5	26	26	4	74	4	5	4	5	1	26	6	5	1	5	110	21	6	4	87	37	85	23	6	4	99	1	5	24	78	5	24	4	6	5	4	6	5	6	86	1	26	91	95	20	16	38	23	39	4	4	13	26	21	6	92	4	74	26	4	5	1	13	6	95	5	75	16	6	6	9	5	5	26	6	5	6	6	6	15	4	4	1	4	92	5	5	75	5	4	75	26	85	6	5	1	6	3	66	86	6	87	16	92	9	86	78	4	26	5	92	96	26	1	1	5	39	5	26	1	26	72	6	4	6	5	3	5	106	5	5	21	6	75	5	1	26	96	6	96	66	1	5	26	1	66	6	1	107	4	4	6	1	4	87	6	6	3	21	96	109	4	4	6	4	5	80	5	26	66	4	11	1	9	6	66	5	39	6	86	6	75	1	66	6	4	40	16	4	5	1	4	87	6	5	16	6	73	1	4	5	4	5	6	19	66	5	1	26	26	4	5	4	4	72	14	1	1	80	6	4	11	5	5	5	4	16	4	66	85	6	6	85	5	1	1	39	66	4	5	6	28	4	74	4	87	74	5	4	78	4	83	6	39	4	4	3	1	4	97	75	111	66	5	85	3	96	87	4	74	5	1	4	42	5	87	4	6	86	4	4	26	5	6	6	1	91	31	26	21	72	4	5	3	73	6	19	19	87	26	87	16	4	75	11	9	86	5	26	11	5	73	5	26	6	96	26	4	6	5	1	4	1	1	1	4	26	72	26	14	26	26	26	26	6	9	6	39	39	39	106	2	74	6	39	4	106	5	78	6	106	86	3	99	6	17	66	26	4	73	106	106	5	6	5	5	5	12	73	1	87	100	91	14	7	6	113	17	26	97	114	6	6	87	34	26	6	19	87	1	4	6	6	6	3	4	26	26	26	6	1	6	6	14	97	11	86	6	66	6	87	87	6	87	6	87	19	87	14	87	14	87	87	19	14	43	80	5	6	6	5	1	5	5	6	5	94	4	19	1	78	21	5	1	7	1	75	11	115	116	11	6	5	117	118	5	44	35	17	6	73	39	29	6	1	6	5	6	46	12	16	19	47	6	74	6	74	6	5	6	12	29	16	94	14	6	6	70	16	11	1	16	6	5	1	20	6	83	1	1	39	78	1	5	6	6	6	96	73	1	1	16	6	6	5	74	6	5	5	119	91	21	1	32	6	1	6	1	6	6	6	50	74	6	104	73	19	81	6	2	100	26	73	5	72	120	19	11	5	6	31	19	21	5	17	16	6	6	6	1	6	6	6	19	5	72	1	19	5	14	6	16	19	96	82	72	4	1	3	17	97	51	1	5	6	6	96	74	5	6	6	79	5	1	73	5	5	5	6	6	111	116	39	80	53	5	96	1	3	1	5	6	89	6	66	66	111	11	6	5	119	91	21	1	32	6	1	6	1	6	6	6	50	74	6	104	73	19	81	6	2	100	26	73	5	72	120	19	11	5	6	31	19	21	5	17	16	6	6	6	1	6	6	6	19	5	72	1	19	5	14	6	16	19	96	82	72	4	1	3	17	97	51	6	6	96	74	5	6	6	11	79	5	1	73	5	5	5	6	6	111	116	39	80	53	1	6	6	2	9	5	4	86	73	74	6	5	5	11	96	6	5	11	6	76	6	68	1	6	1	55	5	96	5	26	66	5	17	1	3	91	26	15	91	12	14	1	22	66	6	5	6	16	5	26	87	73	87	6	99	16	1	56	5	1	1	96	6	71	121	3	11	80	15	96	73	66	15	15	73	15	1	1	6	1	1	17	12	6	66	1	66	38	1	10	5	1	1	24	5	58	96	91	6	6	6	74	1	6	6	1	1	6	6	107	16	19	62	14	6	6	16	16	86	3	11	17	78	6	5	6	6	1	87	91	1	108	11	6	3	14	1	3	6	16	6	17	6	6	6	14	66	91	121	17	1	1	15	91	5	1	1	1	6	6	17	19	6	66	80	11	6	86	91	3	6	87	96	74	6	6	108	19	66	6	74	6	19	6	87	91	6	97	91	26	X	26	26	26	26	26	26	26	26	26	26	26	26	26	26	26	26	75	X	26	26	26	26	26	26	26	26	26	26	26	26	26	26	26	26	26	26	26	26	26	26	26	26	26	26	26	26	78	26	26	26	26	76	5	95	6	11	66	16	73	74	11	1	107	4	11	1	96	5	73	5	6	1	13	91	4	6	4	1	4	6	5	80	17	6	1	4	87	1	4	4	5	6	73	13	91	96	66	5	16	73	6	11	1	5	4	11	1	6	4	107	95	11	74	1	66	14	66	4	16	13	11	5	5	14	96	6	83	6	116	1	17	87	1	87	14	29	4	6	10	11	6	66	6	6	66	4	6	1	5	6	1	6	63	1	4	28	13	80	1	4	5	6	72	6	11	38	1	6	95	73	6	6	6	1	28	96	5	6	5	5	87	6	6	6	98	6	31	23	73	73	5	6	5	6	1	10	6	87	80	14	53	6	5	72	6	74	53	36	6	6	5	5	5	1	91	6	5	5	6	5	1	80	5	74	6	5	1	6	6	6	5	10	1	61	6	91	5	73	6	6	6	6	6	87	6	6	6	21
HAEM1298	phosphoserine transaminase	79	206	157	208	6	1	173	174	157	157	211	115	212	X	9	213	214	167	215	108	11	216	115	105	80	176	67	69	115	120	123	3	179	105	157	105	108	122	105	13	214	14	134	217	181	15	12	218	68	3	5	219	185	220	151	221	12	107	120	172	17	80	120	4	213	164	105	78	118	89	1	112	185	155	79	115	185	223	224	181	3	170	185	3	10	13	89	1	121	113	115	4	227	1	345	4	21	79	173	23	115	17	21	76	181	68	24	115	105	68	173	105	115	213	9	176	4	105	115	173	173	115	115	1	99	4	114	1	157	120	174	112	115	80	89	134	172	173	212	76	16	134	69	105	4	185	173	80	80	112	173	2	12	21	85	105	173	173	181	1	85	12	173	218	200	172	120	134	1	1	1	X	127	213	213	4	80	89	237	105	4	80	17	213	8	157	16	4	238	4	69	173	216	4	4	181	4	1	4	13	79	122	4	26	240	181	12	1	134	4	69	4	239	212	79	79	79	2	79	4	238	241	4	79	1	4	193	1	69	13	79	242	79	170	3	4	157	4	79	4	79	17	170	112	79	1	79	X	172	181	4	173	80	11	78	173	4	213	105	79	244	163	79	245	4	69	79	4	211	79	28	242	1	170	134	214	49	80	246	78	96	4	4	108	170	172	239	80	4	157	170	4	79	179	108	2	214	79	87	80	13	2	247	79	79	170	206	173	239	1	216	105	4	4	179	4	80	176	79	87	79	4	87	170	11	217	79	105	12	3	122	120	13	115	80	80	248	242	151	4	170	79	80	173	170	1	1	79	96	79	170	250	170	212	173	4	251	79	3	X	16	79	79	172	181	87	79	29	170	173	181	173	106	179	79	170	1	9	69	1	230	4	4	30	1	4	115	218	112	3	172	173	134	4	4	200	4	79	118	79	170	9	4	67	1	247	181	122	173	31	252	242	12	87	32	122	173	4	4	80	4	79	179	4	115	13	79	80	76	254	179	4	79	4	255	227	249	122	79	1	170	170	4	X	4	256	212	174	105	179	257	69	4	7	79	79	79	4	80	4	122	11	181	33	11	79	1	1	96	122	4	79	201	173	4	157	4	115	127	79	4	151	4	89	258	96	4	4	3	1	4	177	87	13	68	173	11	3	173	115	4	X	79	179	4	79	173	115	4	112	120	4	4	170	79	139	206	1	134	259	170	172	212	4	173	3	X	13	105	105	115	170	115	155	260	87	67	247	120	173	170	167	79	161	34	170	201	173	170	4	200	79	105	4	1	1	1	4	170	212	170	174	170	170	170	170	112	210	206	96	96	96	16	2	261	13	96	4	16	135	151	112	16	120	3	213	13	185	122	170	4	169	16	16	262	181	79	79	79	X	12	1	115	205	134	174	136	173	35	185	170	17	115	218	218	115	107	170	206	249	X	1	4	144	19	25	3	4	236	170	3	112	1	181	143	174	15	67	120	86	122	263	115	115	112	115	112	115	105	115	174	115	174	115	115	105	174	122	203	99	13	133	264	1	266	20	218	81	131	4	105	1	163	172	268	105	136	38	129	269	105	150	270	13	119	271	272	39	273	226	193	274	160	96	X	140	105	133	X	276	12	277	80	105	278	181	157	112	157	141	X	181	281	X	80	X	174	201	27	73	80	67	105	155	101	176	32	49	112	89	1	1	96	94	153	293	31	31	31	173	X	105	105	80	200	200	176	157	69	7	173	113	134	172	180	80	40	105	19	105	173	27	173	43	225	69	105	95	105	102	X	X	205	232	12	82	76	127	105	45	176	137	286	105	172	176	185	80	12	112	27	105	112	173	292	105	46	76	179	105	79	174	69	80	249	173	103	76	4	105	3	185	11	3	32	176	111	24	173	287	288	158	234	96	44	1	230	159	241	176	206	206	13	289	96	97	150	176	173	105	3	32	79	239	124	47	122	122	13	67	226	173	113	134	172	180	80	40	105	19	105	173	27	173	43	225	69	105	95	105	102	X	X	205	232	12	82	76	127	105	45	176	137	286	105	172	176	185	80	12	112	27	105	112	173	292	105	46	76	179	105	79	174	69	80	249	173	103	76	4	105	3	185	11	3	111	24	173	287	288	158	234	67	96	44	1	230	159	241	176	206	206	13	289	96	97	150	1	28	206	2	210	79	4	120	17	157	295	X	173	105	173	12	176	67	28	92	173	75	1	13	179	156	79	173	173	236	122	268	193	1	3	134	170	105	134	50	174	179	17	122	25	79	15	80	5	170	115	108	115	173	213	80	1	69	110	1	1	173	201	77	303	3	67	117	105	173	160	122	105	105	17	105	1	1	234	1	1	193	1	12	122	1	122	109	105	195	X	1	1	85	31	173	173	134	112	112	201	10	1	133	133	147	179	112	201	230	80	105	105	174	320	137	155	155	120	3	67	185	163	181	80	227	200	179	115	134	179	235	67	13	3	174	179	3	112	80	21	185	112	200	112	174	122	134	303	185	179	179	105	134	173	179	179	179	20	20	185	105	13	68	117	67	21	120	134	3	13	115	173	10	112	321	235	105	68	173	157	112	105	13	115	134	112	17	134	170	170	170	170	170	3	170	170	170	170	170	170	170	170	170	170	170	170	87	170	170	170	170	170	170	170	170	170	170	170	170	170	3	3	170	170	170	170	170	170	170	170	170	170	170	170	170	170	322	170	170	170	3	92	108	214	7	67	122	80	X	157	67	1	230	4	67	324	173	81	160	79	325	179	108	134	4	326	4	179	4	327	328	117	193	173	105	4	115	1	4	4	79	7	X	108	134	173	122	81	80	160	326	67	179	108	4	67	179	325	4	230	214	67	157	324	68	174	106	4	80	108	67	79	264	174	173	200	89	325	329	179	193	115	179	115	174	107	4	181	195	67	330	68	201	61	122	4	19	179	173	112	1	19	181	179	4	173	108	134	179	4	331	201	212	21	67	36	179	200	214	12	21	325	200	105	173	173	173	227	175	178	115	182	183	125	16	117	186	78	176	176	125	51	59	40	1	154	62	115	117	174	150	8	190	76	142	157	150	123	15	173	110	59	7	1	134	51	110	192	8	20	1	62	117	157	112	190	179	144	8	51	192	195	1	7	112	134	X	196	138	130	138	173	62	115	199	62	69	172
HAEM1299	hypothetical protein	20	2	22	3	10	1	3	38	22	22	38	10	72	73	47	64	3	20	10	3	29	38	10	29	9	9	9	9	10	43	6	3	10	29	22	29	3	32	29	10	3	75	37	10	3	10	17	26	10	3	5	38	60	76	10	10	29	33	43	3	29	9	43	4	64	9	29	18	32	33	1	10	60	9	20	10	60	72	9	3	3	24	60	3	74	10	33	1	2	9	10	4	21	1	78	4	3	20	65	9	10	29	3	20	3	10	38	10	29	10	3	29	10	64	47	9	4	29	10	3	3	10	10	1	40	4	33	1	22	43	38	10	10	9	33	37	3	3	72	20	59	37	9	47	4	60	3	9	9	10	3	2	29	3	77	29	65	3	3	1	77	29	3	26	26	3	43	37	1	1	1	80	3	64	64	4	9	33	4	29	4	9	29	64	9	22	59	4	4	4	9	65	38	4	4	3	4	1	4	10	20	32	4	9	18	3	29	1	37	4	9	4	3	72	20	20	20	2	20	4	4	32	4	20	1	4	3	1	9	10	20	82	20	24	3	4	22	4	20	4	20	29	24	10	20	1	20	32	3	3	4	10	9	29	18	3	4	64	29	20	3	2	20	47	4	9	20	4	38	20	1	82	1	24	37	3	1	9	32	18	71	4	4	3	24	3	3	9	4	22	24	4	20	10	3	2	3	20	31	9	10	2	81	20	20	24	2	3	3	1	38	29	4	4	10	4	9	9	20	31	20	4	31	24	29	10	20	29	29	3	32	43	10	10	9	9	73	82	10	4	24	20	9	3	24	1	1	20	71	20	24	29	24	72	3	4	38	20	3	30	59	20	20	3	3	31	20	1	24	3	3	3	42	10	20	24	1	47	9	1	30	4	4	22	1	4	10	26	10	3	3	3	37	4	4	26	4	20	32	20	24	47	4	9	1	81	3	32	3	1	29	82	29	31	29	32	3	4	4	9	4	20	10	4	10	10	20	9	20	47	10	4	20	4	20	21	83	32	20	1	24	24	4	30	4	4	72	38	29	10	2	9	4	9	20	20	20	4	9	4	32	29	3	2	29	20	1	1	71	32	4	20	28	65	4	22	4	10	3	20	4	10	4	33	9	71	4	4	3	1	4	43	31	10	10	3	29	3	3	10	4	X	20	10	4	20	3	10	4	10	43	4	4	24	20	10	2	1	37	84	24	3	72	4	3	3	18	10	29	29	10	24	10	9	4	31	9	81	43	3	24	20	20	55	47	24	28	3	24	4	26	20	29	4	1	1	1	4	24	72	24	38	24	24	24	24	10	81	2	71	71	71	59	2	47	10	71	23	59	35	10	10	59	43	3	64	10	60	32	24	4	10	59	59	20	3	20	20	20	73	9	1	10	64	37	38	9	3	20	60	24	29	10	26	26	10	33	24	2	83	10	1	4	2	10	1	3	4	24	24	3	10	1	3	2	38	10	9	43	9	32	72	10	10	10	10	10	10	29	10	38	10	38	10	10	29	38	32	32	40	10	47	32	1	10	19	26	9	9	4	29	1	9	3	30	29	9	1	33	29	2	38	3	10	35	4	85	9	9	26	3	10	54	71	X	29	29	47	30	51	29	1	9	29	56	3	22	10	22	9	30	3	10	X	9	9	38	28	61	14	9	9	29	9	38	9	29	1	10	33	1	1	71	5	47	10	1	1	1	3	9	29	29	9	26	26	9	22	9	10	3	9	37	3	29	9	61	29	10	29	3	61	3	9	35	9	29	29	29	39	20	32	64	10	17	25	20	88	29	9	9	26	10	29	3	9	60	9	29	10	61	29	10	3	3	29	29	20	10	29	20	38	9	9	83	3	32	20	4	29	3	60	29	3	29	9	10	10	3	3	3	10	2	36	78	1	30	10	32	9	2	2	10	89	71	35	38	9	3	29	3	29	20	3	9	29	32	32	10	9	26	3	9	37	3	29	9	61	29	10	29	3	61	3	9	35	9	29	29	29	39	20	32	64	10	17	25	20	88	29	9	9	26	10	29	3	9	60	9	29	10	61	29	10	3	3	29	29	20	10	29	20	38	9	9	83	3	32	20	4	29	3	60	29	3	10	10	3	3	3	10	2	9	36	78	1	30	10	32	9	2	2	10	89	71	35	38	1	1	2	2	81	20	4	43	29	22	10	30	3	47	3	29	9	9	1	35	3	15	1	10	10	47	20	3	3	24	44	30	3	1	3	37	24	29	37	9	38	10	29	32	1	20	10	9	5	24	10	3	10	3	64	9	1	9	26	1	1	3	28	15	90	3	9	26	29	3	54	32	29	29	29	29	1	1	2	1	1	3	1	29	32	1	32	34	29	2	30	1	1	27	1	3	3	37	10	10	28	55	1	47	47	9	10	10	28	30	9	29	29	38	9	26	9	9	43	3	9	60	2	3	9	21	26	10	10	37	10	10	9	10	3	38	10	3	10	9	3	60	10	26	10	38	44	37	90	60	10	10	29	37	3	10	10	10	19	19	60	29	10	10	26	9	3	43	37	3	10	10	3	55	10	9	10	29	10	3	22	10	29	10	10	37	10	29	37	24	24	24	24	24	3	24	24	24	24	24	24	24	24	24	24	24	24	31	24	24	24	24	24	24	24	24	X	24	24	24	24	3	3	24	24	24	24	24	24	24	24	24	24	24	24	24	24	24	24	24	24	3	35	3	3	38	9	32	9	9	22	9	1	30	4	9	29	3	9	54	20	10	10	3	37	4	9	4	10	4	9	30	26	3	3	29	4	10	1	4	4	20	38	9	3	37	3	32	9	9	54	9	9	10	3	4	9	10	10	4	30	3	9	22	29	10	38	42	4	9	3	9	20	32	38	3	26	33	10	30	10	3	10	10	10	38	33	4	3	2	9	3	10	28	9	44	4	10	10	3	10	1	10	3	10	4	65	3	37	10	4	9	28	72	3	9	21	10	26	3	17	3	10	26	29	65	3	3	21	58	26	10	10	29	10	59	26	29	18	9	9	26	9	50	61	1	53	62	10	26	38	38	9	63	20	29	22	38	10	10	65	26	50	9	1	37	9	26	38	9	19	1	68	26	22	10	63	10	52	9	9	38	2	1	38	10	37	9	35	48	9	48	65	62	10	9	62	9	3
HAEM1300	hypothetical protein	28	X	37	3	16	1	3	135	37	37	127	16	16	136	130	X	137	46	30	36	63	55	66	39	40	38	15	17	66	69	6	3	83	39	37	39	36	32	39	30	137	138	79	39	3	139	25	X	16	3	5	127	3	3	96	140	60	106	69	3	60	40	69	4	X	108	39	26	67	44	1	16	3	60	28	66	3	16	143	3	3	112	3	3	60	30	44	1	70	86	16	4	146	1	147	4	84	28	3	148	66	60	84	30	3	16	98	66	39	16	3	39	66	X	130	38	4	39	66	3	3	66	66	1	28	4	44	1	37	69	114	16	66	40	44	79	3	3	16	46	107	79	17	151	4	3	3	60	40	16	3	82	60	84	141	39	3	3	3	1	141	60	3	X	X	3	69	79	1	1	1	55	36	X	X	156	60	44	4	39	4	60	60	X	86	37	107	4	4	4	17	3	55	4	4	3	4	1	4	30	28	32	4	158	26	3	60	1	79	4	159	4	3	16	28	28	28	2	28	4	4	160	4	28	1	4	3	1	17	30	28	161	28	112	137	4	37	4	28	156	28	60	112	16	28	1	28	162	3	3	156	66	60	63	26	3	4	X	39	28	36	107	28	163	4	17	28	4	127	28	1	161	1	112	79	137	12	60	162	26	164	4	4	36	112	3	3	60	4	37	112	4	166	83	36	82	137	28	42	60	30	82	157	28	28	112	152	3	3	1	55	39	4	4	83	4	60	38	28	42	28	4	42	112	63	39	28	39	60	3	32	69	30	66	60	60	X	161	96	4	112	28	60	3	112	1	1	28	164	28	112	39	112	16	3	4	135	28	3	41	107	28	28	3	3	42	28	1	112	3	3	3	47	83	28	112	1	130	17	1	150	4	4	37	1	4	66	X	16	3	3	3	79	4	4	X	4	28	67	28	112	130	4	15	1	157	3	32	3	1	168	161	60	42	148	32	3	4	4	60	4	28	83	4	16	30	28	60	169	130	83	156	28	4	28	146	167	32	28	1	112	112	4	41	4	4	16	114	39	83	54	17	4	86	28	28	28	4	60	4	32	63	3	82	63	28	1	1	164	32	4	28	131	3	4	37	4	16	36	28	4	16	4	44	60	164	4	4	3	1	4	115	42	30	16	3	63	3	3	66	4	X	28	83	4	28	3	66	4	16	69	4	4	112	28	83	152	1	79	171	112	3	16	4	3	3	26	30	39	39	66	112	16	60	4	42	15	157	69	3	112	46	28	103	26	112	131	3	112	4	X	28	39	4	1	1	1	4	112	16	112	114	112	112	112	112	16	157	152	164	164	164	107	2	77	30	164	31	107	80	96	16	107	69	3	X	30	3	32	112	4	16	107	107	28	3	28	28	28	172	78	1	66	X	79	114	74	3	173	3	112	60	66	X	X	66	106	112	152	167	66	1	4	82	30	1	3	4	155	112	137	16	1	3	70	114	83	15	69	38	89	16	66	66	16	66	16	66	39	66	114	66	114	66	66	39	114	X	67	28	30	77	162	1	37	27	X	38	75	4	39	1	86	3	176	39	74	1	44	39	70	95	11	30	68	4	177	78	178	34	3	30	180	164	X	39	39	77	41	181	60	1	60	39	182	3	102	16	37	88	41	3	184	X	85	39	127	131	84	22	40	15	39	60	55	38	148	12	16	44	1	1	164	49	97	189	1	1	1	3	39	39	39	60	X	X	38	37	17	16	3	64	79	3	39	60	84	39	30	39	3	84	3	105	144	17	39	50	39	56	17	190	X	62	25	33	46	61	39	36	38	61	71	39	3	38	3	40	60	16	84	39	16	3	3	39	60	46	83	39	59	114	17	60	167	3	43	46	4	39	3	3	63	191	148	38	62	38	3	192	36	71	152	51	X	1	150	71	193	38	152	152	30	194	164	52	95	38	3	39	3	148	28	3	72	39	32	32	30	15	X	3	64	79	3	39	60	84	39	30	39	3	84	3	105	144	17	39	50	39	56	17	190	X	62	25	33	46	61	39	36	38	61	71	39	3	38	3	40	60	16	84	39	16	3	3	39	60	46	83	39	59	114	17	60	167	3	43	46	4	39	3	3	63	191	62	38	3	192	36	71	152	15	51	X	1	150	71	193	38	152	152	30	194	164	52	95	1	1	152	2	157	28	4	69	60	37	195	41	3	151	3	60	38	15	1	42	3	24	1	30	83	99	28	3	3	155	32	176	3	1	3	79	112	39	79	78	114	83	60	32	1	28	83	60	5	112	66	36	16	3	X	60	1	17	61	1	1	3	131	24	66	3	15	61	39	3	100	32	39	39	60	39	1	1	152	1	1	3	1	60	211	1	32	45	39	X	41	1	1	25	101	3	3	79	16	16	131	X	1	77	77	88	83	16	131	150	60	39	216	114	126	61	60	60	69	3	15	3	199	3	40	146	X	83	66	79	83	37	15	30	3	114	83	3	16	40	84	3	16	X	16	114	32	79	66	3	83	83	39	79	3	83	83	83	27	27	3	39	30	16	61	15	84	69	79	3	30	66	3	X	16	217	37	39	16	3	37	16	39	30	66	79	16	60	79	112	112	112	112	112	137	112	155	155	112	112	112	112	112	112	155	112	112	42	112	112	112	112	155	112	112	155	112	155	112	112	112	137	137	112	112	112	112	112	112	112	155	112	112	112	112	112	112	112	112	112	112	137	42	36	137	95	15	32	40	39	37	15	1	150	4	15	39	3	38	180	28	16	83	36	79	4	219	4	83	4	17	176	61	3	3	39	4	16	1	4	4	28	95	39	36	79	3	32	38	40	180	219	15	83	36	4	15	83	16	4	150	137	15	37	39	16	114	47	4	40	36	15	28	162	114	3	X	44	16	176	83	3	66	83	16	114	57	4	3	X	15	36	16	131	148	32	4	30	83	3	16	1	30	3	83	4	3	36	79	83	4	148	131	16	84	15	29	83	X	137	25	84	16	X	39	3	3	3	146	222	61	66	116	117	71	107	61	119	26	39	39	120	38	92	84	1	98	122	16	61	114	95	86	X	123	39	37	95	71	124	3	61	92	126	1	79	38	61	55	86	27	1	39	87	37	16	X	83	94	86	38	55	X	1	95	16	79	38	128	81	74	30	3	122	66	92	122	17	3
HAEM1301	aminodeoxychorismate synthase component I	22	144	29	118	10	1	116	101	29	29	115	10	84	147	140	113	148	22	94	51	10	48	56	33	54	31	75	11	56	33	79	118	79	58	29	58	51	54	58	24	148	149	73	90	113	119	19	141	10	118	150	115	113	118	93	152	54	28	33	113	54	54	33	3	113	107	58	20	61	53	1	10	113	97	22	56	113	10	X	113	118	111	113	118	54	24	53	1	63	126	10	3	51	2	X	3	80	22	113	157	56	54	80	105	158	10	159	56	33	10	116	58	56	113	140	31	3	58	123	32	32	56	56	1	22	3	37	1	29	33	115	10	56	54	53	73	113	116	84	22	106	73	11	161	3	113	114	54	54	10	116	162	54	80	X	58	113	116	113	1	X	54	113	141	141	113	33	73	1	1	1	48	50	113	113	3	54	53	3	58	3	54	54	113	81	29	106	3	3	3	11	113	48	3	3	113	3	1	3	24	22	54	3	54	166	113	54	1	73	3	167	3	113	84	22	22	22	77	22	3	3	149	3	22	1	3	113	1	11	24	22	168	22	111	148	3	29	3	22	3	22	54	169	10	22	1	22	X	113	113	3	123	54	10	20	X	3	113	58	22	51	106	22	126	3	11	22	3	115	22	1	168	1	111	73	148	X	54	X	20	172	3	3	51	111	113	113	67	3	29	111	3	119	79	51	77	148	22	35	54	24	77	165	22	22	111	144	174	113	1	48	33	3	3	79	3	67	X	22	35	22	3	35	111	10	90	22	58	54	118	54	33	24	123	54	67	175	168	93	3	111	22	67	116	111	1	1	22	172	22	111	121	111	84	113	3	101	22	118	34	106	22	22	113	113	35	22	1	111	114	113	116	40	79	22	111	1	140	11	1	160	3	3	29	1	3	123	141	10	118	113	116	73	3	3	141	3	22	61	22	111	140	3	75	1	165	113	54	32	4	177	168	54	35	157	54	113	3	3	54	3	22	79	3	10	24	22	54	141	140	79	3	22	3	22	51	176	54	22	1	111	111	3	34	X	3	84	115	33	79	5	11	3	179	22	22	22	3	54	3	54	10	113	77	10	22	1	1	172	54	3	22	30	113	3	29	3	10	50	22	3	10	3	53	54	172	3	3	118	1	3	22	35	24	10	32	10	118	116	56	3	51	22	79	3	22	32	56	3	10	33	3	3	111	22	79	144	1	73	55	111	113	84	3	32	118	20	24	58	58	56	111	10	97	3	35	75	165	33	32	111	22	22	102	20	178	30	116	111	3	141	22	58	3	1	1	1	3	111	84	111	115	111	111	111	111	10	165	144	172	172	172	106	77	69	24	172	25	106	74	103	10	106	33	118	113	24	113	54	111	3	10	106	106	22	113	22	22	22	147	72	1	56	113	73	115	76	113	37	113	111	54	56	141	141	56	28	111	144	176	56	1	3	86	78	4	118	3	111	111	148	10	1	113	85	115	119	75	33	31	83	10	56	56	10	56	10	56	58	56	115	56	115	56	56	58	115	75	61	22	24	69	X	1	93	21	141	31	70	3	58	1	126	113	181	58	76	1	37	58	182	92	183	24	62	X	X	72	186	187	113	94	189	172	X	58	58	69	34	55	54	1	54	58	90	113	99	10	29	29	34	113	192	X	54	90	115	30	129	16	54	75	33	97	48	31	157	X	10	53	1	1	172	42	94	93	198	198	198	114	199	95	95	54	141	141	31	29	11	10	193	59	73	113	200	54	129	58	78	58	114	129	114	58	155	11	58	43	58	49	201	X	113	57	19	20	22	202	58	50	31	72	203	58	113	31	113	54	54	10	129	58	10	113	113	58	54	22	79	58	37	115	11	54	176	114	36	22	3	33	118	113	10	204	157	31	57	205	114	206	50	64	144	44	50	1	160	100	X	31	144	144	24	X	172	45	92	31	114	58	118	157	22	113	65	58	54	54	24	75	X	193	59	73	113	200	54	129	58	78	58	114	129	114	58	155	11	58	43	58	49	201	X	113	57	19	20	22	202	58	50	31	72	203	58	113	31	113	54	54	10	129	58	10	113	113	58	54	22	79	58	37	115	11	54	176	114	36	22	3	33	118	113	10	204	57	205	114	206	50	64	144	75	44	50	1	160	100	X	31	144	144	24	X	172	45	92	1	1	144	77	165	22	X	33	54	29	204	34	32	161	114	54	208	75	1	46	113	18	1	24	79	98	22	116	32	111	54	181	113	1	118	73	111	33	73	72	115	79	54	54	4	22	119	54	150	111	56	26	10	113	113	54	1	11	55	1	1	116	30	17	56	118	75	55	33	116	92	54	33	33	54	33	1	1	144	1	1	113	1	54	31	1	54	40	58	135	34	1	1	19	101	113	116	73	10	10	30	225	1	69	69	29	79	10	30	160	54	58	22	115	81	72	97	97	33	118	75	113	229	113	54	51	141	79	56	73	79	164	75	24	118	115	79	118	10	54	80	113	10	141	10	115	54	73	56	113	79	79	33	73	193	79	79	79	21	21	113	58	24	10	55	75	80	33	73	118	24	56	116	X	10	22	164	58	10	113	29	10	58	24	56	73	10	54	73	111	111	111	111	111	148	111	111	111	111	111	111	111	111	111	111	111	111	35	111	111	111	111	111	111	111	111	111	111	111	111	111	148	148	111	111	111	111	111	111	111	111	111	111	111	111	111	111	111	111	111	111	148	35	51	148	136	75	54	54	199	29	75	1	160	3	75	58	116	31	189	22	233	79	234	73	3	22	3	79	X	11	181	55	113	113	58	X	10	1	3	3	22	136	199	234	73	116	54	31	54	189	22	75	79	51	3	75	79	233	3	160	148	75	29	58	10	115	40	3	54	234	75	22	X	115	116	141	53	233	236	79	113	56	79	10	115	28	3	237	135	75	50	10	30	157	54	3	78	79	32	10	1	78	113	79	3	113	51	238	79	3	157	30	84	80	75	23	79	141	148	19	80	233	141	33	113	116	32	51	117	120	56	122	124	64	106	55	127	20	90	90	128	31	89	129	1	96	130	10	55	115	92	81	131	81	58	29	92	64	133	113	55	89	81	1	73	31	55	48	81	21	1	58	82	29	10	131	79	55	81	31	48	135	1	136	10	73	31	137	78	68	87	113	130	56	139	130	11	113
HAEM1303	S-adenosylmethionine synthase	52	1	121	3	39	1	3	151	121	121	8	108	95	9	94	3	76	76	10	69	39	111	75	39	81	78	38	79	75	39	12	3	12	111	121	76	69	81	76	12	76	154	39	13	3	96	50	54	39	3	5	8	129	3	104	95	72	68	39	120	119	81	39	4	3	14	76	51	76	71	1	39	129	81	52	75	129	39	158	3	3	118	129	3	153	12	71	1	77	160	39	4	130	1	161	4	92	52	3	94	75	119	92	12	3	39	163	75	39	39	3	76	75	3	94	78	4	76	127	121	121	75	75	1	59	4	74	1	121	165	8	39	75	81	71	39	120	3	95	76	128	39	79	130	4	129	3	81	81	39	3	18	72	92	143	76	3	3	3	1	143	72	3	54	54	120	39	39	1	1	1	111	83	3	3	4	81	71	4	111	4	81	119	3	93	121	168	4	4	4	79	3	111	4	4	3	4	1	4	12	52	81	4	169	51	3	72	1	39	4	131	4	3	95	52	52	52	2	52	4	4	19	4	52	1	4	129	1	79	12	52	52	52	118	170	4	121	4	52	4	52	119	118	39	52	1	52	171	120	3	4	127	172	39	51	3	4	3	111	52	173	113	52	131	4	79	52	4	8	52	1	52	1	118	39	127	20	81	171	51	174	4	4	69	118	120	3	81	4	121	118	4	96	12	69	175	76	52	58	81	12	175	149	52	52	118	1	120	3	1	111	39	4	4	12	4	81	52	52	58	52	4	58	118	39	13	52	111	72	3	81	39	12	127	81	81	176	52	104	4	118	52	81	3	118	1	1	52	174	52	118	111	118	95	3	4	177	52	3	147	168	52	52	120	3	58	52	1	118	3	3	3	53	12	52	118	1	94	79	1	12	4	4	121	1	4	127	54	39	3	120	3	39	4	4	54	4	52	76	52	118	94	4	38	1	149	3	81	121	164	21	52	72	58	178	81	3	4	4	81	4	52	12	4	108	12	52	81	54	94	12	4	52	4	79	130	167	81	52	1	118	118	4	147	4	4	95	8	39	12	52	79	4	130	52	52	52	4	81	4	81	39	3	22	39	52	1	1	174	81	4	52	56	3	4	121	4	108	83	52	4	108	4	71	81	174	4	4	3	1	4	130	58	3	39	121	39	3	3	75	4	130	52	12	4	52	121	75	4	39	39	4	4	118	52	91	1	1	39	180	118	120	95	4	121	3	51	12	76	76	75	118	108	81	4	58	38	149	39	121	118	76	52	101	57	118	56	3	118	4	54	52	111	4	1	1	1	4	118	95	118	8	118	118	118	118	39	149	1	174	174	174	168	2	181	12	174	55	168	24	104	39	168	39	3	3	12	129	81	118	4	39	168	128	52	3	52	52	52	9	80	1	75	3	39	8	88	3	182	129	118	119	75	54	54	75	68	118	1	167	183	1	4	93	146	164	3	4	118	118	157	39	1	3	97	8	96	38	39	78	94	39	75	75	39	75	39	75	76	75	8	75	8	75	75	76	8	184	76	59	12	87	171	1	104	143	54	78	85	4	76	1	160	120	185	111	88	1	74	186	171	109	187	12	74	4	27	80	14	28	129	105	190	174	191	76	111	87	147	130	81	21	81	76	13	3	39	39	121	29	147	3	193	191	81	194	8	56	131	45	81	38	39	81	61	78	178	20	39	71	1	1	174	64	105	202	203	164	164	3	121	81	81	81	54	54	78	121	79	39	116	30	39	120	12	81	131	111	146	111	3	131	3	111	98	79	76	55	76	62	130	171	3	204	65	57	76	96	76	63	78	80	198	76	120	78	129	81	72	39	131	111	39	3	3	76	153	76	12	76	59	8	79	81	167	3	59	76	4	39	3	129	39	5	178	78	204	206	3	101	83	105	1	66	207	1	12	76	171	78	1	1	12	200	174	63	101	78	3	111	3	178	52	3	29	111	81	81	12	38	209	116	30	39	120	12	81	131	111	146	111	3	131	3	111	98	79	76	55	76	62	130	171	3	204	65	57	76	96	76	63	78	80	198	76	120	78	129	81	72	39	131	111	39	3	3	76	153	76	12	76	59	8	79	81	167	3	59	76	4	39	3	129	39	5	204	206	3	101	83	105	1	38	66	207	1	12	76	171	78	1	1	12	200	174	63	101	1	1	1	2	149	52	37	39	119	121	5	147	121	130	3	72	3	38	1	58	3	47	1	12	12	107	52	3	121	118	79	185	129	1	3	39	118	39	39	80	8	12	119	94	164	52	96	81	5	118	75	145	108	3	3	81	1	79	73	1	1	3	56	49	75	3	100	96	39	3	109	81	39	39	119	39	1	1	1	1	1	129	63	72	78	1	81	53	111	130	147	1	1	50	110	3	3	39	39	39	56	17	1	87	87	29	12	39	56	12	81	76	152	8	130	80	81	81	39	3	100	129	235	3	89	130	54	12	75	39	12	167	38	12	3	8	12	3	39	81	92	129	39	54	39	8	79	39	75	129	12	12	39	39	116	12	12	12	143	160	129	76	12	39	96	38	92	39	39	3	12	75	3	17	39	76	167	76	39	3	236	39	76	12	75	39	39	119	39	118	118	118	118	118	237	118	118	118	118	118	118	118	118	118	118	118	118	58	118	118	118	118	118	118	118	118	118	118	118	118	238	170	157	118	118	118	118	118	118	118	118	118	118	118	118	118	118	118	118	118	118	170	58	50	76	121	38	81	81	121	121	38	1	12	4	38	111	3	78	190	52	54	12	94	39	4	240	4	12	4	241	130	96	129	3	76	4	39	1	4	4	52	121	121	94	39	3	81	78	81	190	240	38	12	50	4	38	12	54	4	12	76	38	121	111	39	8	53	4	81	94	38	52	171	8	3	54	71	54	243	12	129	75	12	108	8	50	4	3	130	38	130	39	56	94	79	4	146	12	121	39	1	146	3	12	4	3	69	38	12	4	94	56	95	92	38	53	12	54	76	68	92	54	54	39	3	3	121	130	122	50	75	126	X	80	128	130	88	51	132	132	133	78	102	131	1	106	30	39	96	8	101	93	134	137	76	121	101	80	138	3	73	102	3	1	39	78	73	111	93	143	1	30	80	121	39	134	12	96	93	78	111	130	1	32	39	39	86	57	90	84	90	3	30	75	144	30	40	120
HAEM1304	SprT family protein	84	1	5	6	7	1	2	98	10	10	12	13	2	14	15	2	16	16	18	19	7	111	20	6	21	2	74	2	20	6	22	2	22	111	10	16	74	21	2	12	16	76	6	23	24	110	77	12	20	2	4	12	6	2	25	2	6	97	6	2	16	21	6	3	2	28	16	83	16	98	1	6	6	21	84	20	6	6	74	24	2	30	6	2	2	12	98	1	31	32	20	3	74	1	98	3	102	84	2	15	20	16	102	34	2	20	32	20	6	20	2	16	20	2	15	2	3	16	20	10	10	20	20	1	96	3	X	1	10	6	12	6	20	21	98	6	2	2	2	16	113	6	2	74	3	6	2	21	21	20	2	X	6	102	29	16	2	2	37	1	29	6	2	12	12	2	6	6	1	1	1	111	97	2	2	3	21	98	3	111	3	21	16	2	11	10	113	3	3	3	2	2	111	3	3	24	3	1	3	12	84	21	3	2	83	24	6	1	6	3	39	3	2	2	84	84	84	32	84	3	3	100	3	84	1	3	6	1	2	12	84	84	84	30	102	3	10	3	84	3	84	16	30	20	84	1	84	118	2	24	3	20	21	7	83	2	3	2	111	84	74	97	84	38	3	2	84	3	12	84	1	84	1	40	6	20	41	21	118	83	119	3	3	74	40	2	2	21	3	10	40	3	110	22	74	117	16	84	86	21	12	117	116	84	84	30	1	2	2	1	111	6	3	3	22	3	21	84	84	86	84	3	86	40	7	23	84	111	6	2	21	6	12	20	21	21	X	84	25	3	40	84	21	2	40	1	1	84	119	84	40	111	30	2	14	3	4	84	2	X	113	84	84	2	24	86	84	1	30	X	24	2	85	22	84	40	1	15	2	1	12	3	3	10	1	3	20	12	6	2	2	2	6	3	3	12	3	84	16	84	30	15	3	74	1	116	24	21	10	74	100	84	6	86	15	21	2	3	3	21	3	84	22	3	13	12	84	21	12	15	22	3	84	3	2	74	16	21	84	1	40	40	3	X	3	3	2	12	6	22	84	2	3	74	84	84	84	3	21	3	21	7	24	43	7	84	1	1	119	21	3	84	2	2	3	10	3	13	97	84	3	13	3	98	21	119	3	3	2	1	3	74	86	X	20	10	7	2	2	20	3	74	84	22	3	84	10	20	3	6	6	3	3	44	84	102	1	1	6	121	40	2	2	3	10	2	83	12	16	16	20	30	13	21	3	86	74	116	6	10	40	16	84	45	83	30	2	2	40	3	12	84	111	3	1	1	1	3	40	2	40	12	40	40	40	40	6	116	1	119	119	119	113	32	46	12	119	76	113	47	25	20	113	6	2	X	48	6	21	40	3	6	113	113	84	24	84	122	84	14	18	1	20	21	6	12	102	2	103	6	30	16	20	12	12	20	97	30	1	16	20	1	3	11	27	74	2	3	30	30	102	20	1	24	49	12	110	74	6	2	15	6	20	20	6	20	20	20	16	20	12	20	12	20	20	16	12	74	115	96	12	17	118	1	25	29	12	2	101	3	16	1	32	2	2	X	102	1	X	98	118	50	103	12	99	3	36	18	112	51	6	13	124	119	36	16	111	17	X	74	21	53	21	16	23	2	54	20	10	55	X	2	56	36	21	57	12	2	38	79	21	74	6	21	91	2	15	41	6	98	1	1	119	86	13	58	74	74	74	X	10	21	21	21	12	12	2	10	2	7	17	127	6	2	12	21	38	111	27	111	2	38	2	107	13	2	2	76	16	95	74	118	21	36	77	83	16	103	16	92	2	18	58	16	2	2	6	21	6	6	38	111	6	2	2	16	2	16	22	16	96	12	2	21	16	X	87	16	3	6	2	6	7	4	15	2	36	74	X	X	97	13	1	93	15	1	12	16	128	2	1	1	12	16	119	92	45	2	X	111	2	15	84	2	59	111	21	21	12	74	58	17	127	6	2	12	21	38	111	27	111	2	38	2	107	13	2	2	76	16	95	74	118	21	36	77	83	16	103	16	92	2	18	58	16	2	2	6	21	6	6	38	111	6	2	2	16	2	16	22	16	96	12	2	21	16	X	87	16	3	6	2	6	7	4	36	74	X	X	97	13	1	74	93	15	1	12	16	128	2	1	1	12	16	119	92	45	1	1	1	32	116	84	76	6	16	10	4	X	10	74	X	6	14	74	1	86	2	81	1	12	22	60	84	2	10	30	2	2	6	1	2	6	30	6	6	18	12	22	16	15	74	84	110	61	4	30	20	74	13	2	X	21	1	2	6	1	1	2	2	82	20	2	74	103	6	2	6	21	6	6	16	6	1	1	1	1	1	6	92	6	2	1	21	85	111	74	X	1	1	77	65	2	2	6	6	6	2	12	1	17	17	55	22	20	2	12	21	16	16	12	74	18	21	21	6	X	74	6	74	24	21	74	12	22	20	67	22	16	74	12	2	12	22	2	6	21	102	6	6	12	6	12	2	6	20	6	22	22	6	6	17	22	22	22	29	32	6	16	12	20	103	74	102	6	6	2	12	20	2	12	6	16	16	16	20	14	10	20	16	12	20	6	6	16	6	30	30	30	30	30	102	40	30	30	40	40	30	40	30	30	30	40	30	86	30	30	40	30	30	40	30	30	30	30	30	30	30	102	102	40	30	135	30	30	30	30	30	30	30	30	30	30	30	30	30	30	30	102	86	77	16	10	74	21	21	10	10	74	1	12	3	74	111	2	2	124	84	12	22	15	6	3	68	3	22	3	104	74	103	6	2	16	3	20	1	3	3	84	10	10	15	6	2	21	2	21	124	68	74	22	77	3	74	22	12	3	12	16	74	10	111	20	12	85	3	21	15	74	84	118	12	2	12	98	12	100	22	6	20	22	13	12	77	3	24	74	74	74	20	2	15	2	3	27	22	10	6	1	27	2	22	3	2	74	74	22	3	15	2	2	102	74	85	22	12	16	97	102	12	12	6	2	2	10	74	109	77	20	16	112	18	113	74	102	83	100	100	74	2	105	38	1	106	32	20	103	12	45	11	4	58	16	10	45	18	28	2	6	105	2	1	6	2	6	111	11	29	1	32	18	10	6	4	22	103	11	2	111	74	1	71	6	6	100	83	X	11	104	2	32	20	11	32	17	2
HAEM1305	protein opa	81	1	5	6	6	1	2	10	5	5	13	6	2	14	15	16	19	17	21	2	6	23	6	6	24	2	22	2	6	6	13	2	13	23	5	17	22	25	26	13	19	71	6	2	2	22	79	13	6	2	4	13	6	2	29	2	6	22	6	27	17	24	6	3	16	31	17	3	17	10	1	6	6	24	81	6	6	6	28	2	2	100	6	2	2	13	10	1	29	32	6	3	22	1	10	3	12	81	2	15	6	17	12	13	2	6	32	6	6	6	2	17	6	16	15	2	3	17	6	5	5	6	6	1	85	3	X	1	5	6	13	6	6	24	10	6	27	2	2	17	14	6	2	22	3	6	26	24	24	6	2	37	6	12	29	17	2	2	2	1	29	6	7	13	13	27	6	6	1	1	1	23	22	16	16	3	40	10	3	23	3	24	17	16	11	5	14	3	3	3	2	2	41	3	3	2	3	1	3	13	81	25	3	2	3	2	6	1	6	3	43	3	7	2	81	81	81	33	81	3	3	28	3	81	1	3	6	1	2	13	81	81	81	100	12	3	5	3	81	3	81	17	100	6	81	1	81	22	7	2	3	6	24	6	3	7	3	16	23	81	22	22	81	42	3	2	81	3	13	81	1	81	1	100	6	6	44	24	X	3	45	3	3	22	100	7	7	40	3	5	100	3	22	13	22	37	19	81	83	24	13	37	9	81	81	100	1	7	7	1	23	6	3	3	13	3	40	81	81	83	81	3	83	100	6	2	81	23	6	2	25	6	13	6	24	40	105	81	29	3	100	81	40	2	100	1	1	81	45	81	100	23	100	2	14	103	4	81	2	18	14	81	81	7	2	83	81	1	100	2	2	2	80	13	81	100	1	15	2	1	13	3	3	5	1	3	6	13	6	2	7	2	6	3	3	13	3	81	17	81	100	15	3	22	1	9	2	25	5	22	46	81	6	83	15	25	7	3	3	24	3	81	13	3	6	13	81	24	13	15	13	3	81	3	2	22	17	25	81	1	100	100	3	18	3	3	2	13	6	13	81	2	3	22	81	81	81	3	24	3	25	6	2	21	6	81	1	1	45	25	3	81	2	2	3	5	3	6	22	81	3	6	3	10	40	45	3	3	2	1	3	22	83	2	6	5	6	2	2	6	3	22	81	13	3	81	5	6	3	6	6	3	3	100	81	12	1	1	6	12	100	7	2	3	5	2	3	13	17	17	6	100	6	24	3	83	22	9	6	5	100	17	81	99	3	X	2	2	100	3	13	81	23	3	1	1	1	3	100	2	100	13	100	100	100	100	6	9	1	45	45	45	14	33	47	13	45	82	14	15	29	6	14	6	2	16	13	6	25	100	3	6	14	14	81	2	81	81	81	14	21	1	6	24	6	13	12	7	48	6	100	17	6	13	13	6	22	100	1	17	6	1	3	49	30	22	2	3	100	100	12	6	1	2	29	13	22	22	6	2	15	6	6	6	6	6	6	6	17	6	13	6	13	6	6	17	13	22	17	85	13	50	22	1	29	29	13	2	X	3	17	1	32	27	26	23	12	1	X	10	22	50	48	13	30	107	39	21	X	4	6	10	X	45	108	17	23	50	18	22	25	54	24	17	2	2	55	6	5	18	18	2	38	39	24	32	13	2	42	75	24	22	6	24	87	2	15	44	6	10	1	1	45	88	10	59	22	22	22	2	5	24	24	24	13	13	2	5	2	6	56	32	6	7	13	40	42	23	30	23	26	42	26	22	6	2	26	82	17	93	22	22	24	39	90	3	17	48	17	95	2	21	59	17	7	2	6	24	6	6	42	23	6	7	7	17	2	17	13	17	X	13	2	24	17	2	84	17	3	6	2	6	6	60	15	2	39	22	2	61	22	6	1	91	15	1	13	17	22	2	1	1	13	17	45	89	99	2	2	23	2	15	81	7	18	23	25	25	13	22	59	56	32	6	7	13	40	42	23	30	23	26	42	26	22	6	2	26	82	17	93	22	22	24	39	90	3	17	48	17	95	2	21	59	17	7	2	6	24	6	6	42	23	6	7	7	17	2	17	13	17	X	13	2	24	17	2	84	17	3	6	2	6	6	60	39	22	2	61	22	6	1	22	91	15	1	13	17	22	2	1	1	13	17	45	89	99	1	1	1	33	9	81	71	6	17	5	4	18	5	22	2	6	14	22	1	92	7	77	1	13	13	63	81	64	5	100	2	26	6	1	2	6	100	6	6	21	13	13	17	15	22	81	22	24	4	100	6	22	6	7	16	24	1	2	6	1	1	2	2	78	6	2	22	48	6	2	6	25	6	6	17	6	1	1	1	1	1	6	89	6	2	1	25	80	23	22	18	1	1	79	X	7	2	6	6	6	2	13	1	50	50	18	13	6	2	13	24	17	17	13	X	21	24	24	6	2	22	6	22	2	24	22	13	13	6	6	13	17	22	13	2	13	13	2	6	24	12	6	6	13	6	13	2	6	6	6	13	13	6	6	56	13	13	13	29	32	6	17	13	6	48	22	12	6	6	2	13	6	2	13	6	17	17	17	6	14	5	6	17	13	6	6	6	17	6	100	100	100	100	100	12	100	X	X	100	100	100	100	100	100	X	100	100	83	X	100	100	100	X	100	100	X	100	X	100	100	100	12	12	100	100	36	100	100	100	100	X	100	100	100	100	100	100	100	100	100	100	12	88	79	19	5	22	25	24	5	5	22	1	13	3	22	23	2	2	X	81	13	13	15	6	3	11	3	13	3	66	58	48	6	7	17	3	6	1	3	3	81	5	5	15	6	2	25	2	24	X	11	22	13	79	3	22	13	13	3	13	19	22	5	23	6	13	80	3	24	15	22	81	22	13	2	13	10	13	28	13	6	6	13	6	13	79	3	2	22	22	22	6	2	15	2	3	30	13	5	6	1	30	15	13	3	2	22	22	13	3	15	2	2	12	22	80	13	13	19	22	12	13	13	6	2	2	5	22	87	79	6	17	X	21	14	22	12	3	28	28	22	2	96	42	1	63	32	6	48	13	99	11	4	59	17	5	99	21	2	2	6	96	7	1	6	2	6	23	11	29	1	32	21	5	6	4	13	98	11	2	23	22	1	20	6	6	28	3	22	11	22	2	32	6	69	32	20	7
HAEM1307	arginine ABC transporter permease ArtM	35	1	93	X	24	1	37	37	93	93	88	24	63	X	8	37	70	62	65	113	24	95	24	24	66	63	23	37	24	24	114	3	88	95	93	60	37	66	37	88	70	X	71	3	37	37	33	88	24	3	5	3	24	3	82	63	24	7	24	64	62	66	24	4	37	89	62	34	62	X	1	24	24	66	35	24	24	24	116	37	3	91	24	3	112	88	X	1	64	61	24	4	37	1	37	4	7	35	101	8	24	62	7	88	37	24	61	24	24	24	37	60	24	37	8	63	4	60	24	93	93	24	24	1	44	119	58	1	93	24	X	24	24	66	X	71	64	37	63	62	96	71	37	37	4	24	37	66	66	24	37	120	24	7	104	60	101	37	37	1	104	24	64	88	88	64	24	71	1	1	1	95	52	37	37	4	66	X	4	95	4	66	62	37	68	93	96	4	4	4	37	101	62	4	4	37	4	1	4	88	35	66	4	123	34	37	24	1	71	4	124	4	64	63	35	35	35	2	35	4	4	125	4	35	1	4	24	1	37	88	35	35	35	91	126	4	93	4	35	4	35	62	91	24	35	X	35	37	64	37	4	24	66	24	34	64	4	37	95	35	37	52	35	98	4	37	35	4	88	35	1	35	1	91	71	24	16	66	37	34	127	4	4	37	91	64	64	66	4	108	91	4	37	88	37	120	70	35	40	66	88	120	6	35	35	91	1	64	64	1	95	24	4	4	88	4	66	35	35	40	35	4	40	91	24	3	35	95	24	3	66	24	88	24	66	66	128	35	82	4	91	35	66	37	91	1	1	35	127	35	91	95	91	63	117	4	111	35	3	64	129	35	35	64	37	40	35	23	91	37	37	37	55	88	35	91	X	8	37	1	88	4	4	108	1	4	24	88	24	3	64	37	71	4	4	88	4	35	62	35	91	8	4	23	1	6	37	66	93	37	127	35	24	40	8	66	64	4	4	66	4	35	88	4	24	88	35	66	88	8	88	4	35	4	37	37	62	66	35	1	91	91	4	64	4	4	63	X	24	88	35	37	4	37	35	35	35	4	66	4	66	24	37	74	24	35	1	1	127	66	4	35	3	101	4	93	4	24	52	35	4	24	4	X	3	127	4	4	3	23	4	37	40	37	24	93	24	3	37	24	4	37	35	88	4	35	93	24	4	24	24	4	4	91	35	7	1	1	71	37	91	64	63	4	93	3	34	88	60	60	24	91	24	66	4	40	23	6	24	93	91	62	35	75	34	91	3	37	91	4	88	35	95	4	1	1	1	4	91	63	131	X	91	91	91	91	24	6	1	127	127	127	96	2	10	88	127	38	96	72	82	24	96	24	3	37	88	24	66	91	4	24	96	96	35	37	35	35	35	X	65	1	24	66	71	X	37	64	78	24	91	62	24	88	88	24	7	91	1	62	24	1	4	79	39	37	3	4	91	91	115	24	1	37	64	X	37	23	24	63	11	24	24	24	24	24	24	24	60	24	X	24	X	24	24	60	X	37	62	44	88	70	37	1	82	104	88	63	52	4	60	1	61	64	37	95	37	1	58	37	37	70	7	88	58	34	59	65	66	111	122	84	70	127	59	60	95	70	64	37	66	106	66	60	3	37	86	24	93	75	64	37	70	59	66	61	88	3	98	29	66	23	24	66	52	63	8	16	24	X	1	1	127	47	84	12	37	37	37	37	13	66	66	66	88	88	63	93	37	24	104	61	71	64	88	66	98	95	39	95	37	98	37	37	24	37	37	48	60	54	37	37	66	59	49	34	62	78	60	46	63	65	14	60	64	63	24	66	24	24	98	95	24	64	64	60	112	134	88	60	42	X	37	66	62	37	41	134	4	24	3	24	24	3	8	63	59	135	37	33	52	24	1	50	8	1	88	62	37	63	1	1	88	65	127	46	75	63	37	95	3	8	35	64	67	118	66	66	88	23	12	104	61	71	64	88	66	98	95	39	95	37	98	37	37	24	37	37	48	60	54	37	37	66	59	49	34	62	78	60	46	63	65	14	60	64	63	24	66	24	24	98	95	24	64	64	60	112	134	88	60	42	X	37	66	62	37	41	134	4	24	3	24	24	3	59	135	37	33	52	24	1	23	50	8	1	88	62	37	63	1	1	88	65	127	46	75	1	1	1	2	6	35	26	24	62	93	111	64	93	37	37	24	117	23	1	51	64	31	1	88	88	85	35	37	93	91	37	37	122	1	3	71	91	24	71	65	X	88	62	8	37	35	37	66	5	91	24	37	24	64	37	66	1	37	24	1	1	37	3	32	24	3	23	78	24	37	70	66	24	24	62	24	1	1	1	1	1	24	46	24	63	1	66	55	95	37	64	1	1	33	79	64	37	71	24	24	3	88	1	70	70	80	88	24	3	88	66	60	62	X	37	65	66	66	24	3	23	24	37	37	66	37	88	88	24	71	88	62	23	88	3	X	88	3	24	66	7	24	24	88	24	X	37	71	24	24	88	88	24	71	104	88	88	88	104	61	24	60	88	24	78	23	7	24	71	3	88	24	37	88	24	62	62	60	24	117	108	24	60	88	24	71	24	62	71	91	91	91	91	91	115	91	91	91	91	91	91	91	91	91	91	91	91	40	91	91	91	91	91	91	91	91	91	91	91	91	91	115	115	91	91	91	91	91	91	91	91	91	91	91	91	91	91	91	91	91	91	115	45	33	70	93	23	66	66	13	93	23	1	88	4	23	95	37	63	70	35	88	88	8	71	4	68	4	88	4	73	37	78	24	64	62	4	24	1	4	4	35	93	13	8	71	37	66	63	66	70	68	23	88	33	4	23	88	88	4	88	70	23	93	95	24	X	55	4	66	8	23	35	37	X	37	88	X	88	52	88	122	24	88	24	X	33	119	37	37	23	37	24	3	63	37	4	39	88	93	24	1	39	122	88	4	101	37	23	88	4	8	3	63	7	23	36	88	88	70	7	7	88	88	24	101	37	93	37	94	33	24	62	66	65	96	37	37	34	69	69	37	63	33	98	1	65	65	24	78	X	75	68	88	12	62	93	75	65	37	101	24	102	64	1	71	63	24	95	68	104	1	105	65	93	24	88	88	79	68	63	95	37	1	106	24	71	X	34	73	68	73	101	65	24	37	65	107	64
HAEM1309	arginine ABC transporter substrate-binding protein	3	1	7	8	9	1	13	111	7	7	15	8	112	16	109	83	17	95	18	3	9	5	8	8	17	80	10	97	8	8	8	3	8	5	7	21	79	17	22	8	17	79	8	3	102	79	74	8	8	3	5	3	8	3	21	112	8	8	8	10	95	17	8	4	83	25	95	75	95	17	1	8	8	17	3	8	8	8	114	102	3	28	8	3	113	8	17	29	30	94	8	4	79	1	115	4	8	3	7	109	8	95	8	8	102	8	94	8	8	8	13	21	8	83	109	80	4	21	8	7	7	8	8	1	85	4	14	1	117	8	31	8	8	17	17	8	10	13	112	95	95	8	97	79	4	8	22	17	17	8	13	118	8	8	26	21	7	13	102	1	26	8	10	8	8	10	8	8	1	1	1	5	120	83	83	4	17	17	4	5	4	17	95	83	14	7	95	4	4	4	97	7	95	4	4	102	4	1	4	8	3	17	4	113	75	102	8	1	8	4	121	4	35	112	3	3	3	32	3	4	4	19	4	3	1	4	8	1	97	8	3	3	3	28	79	4	7	4	3	4	3	95	28	8	3	122	3	79	10	102	4	8	17	9	75	10	4	83	5	3	79	95	3	104	4	97	3	4	15	3	1	3	1	28	8	8	52	17	79	75	37	4	4	79	28	10	10	17	4	7	28	4	79	8	79	118	17	3	81	17	8	123	121	3	3	28	1	10	10	1	5	8	4	4	8	4	17	3	3	81	3	4	81	28	9	3	3	5	8	3	17	8	8	8	17	17	124	3	21	4	28	3	17	13	28	1	1	3	39	3	28	33	28	112	31	4	16	3	3	10	95	3	3	10	102	81	3	19	28	22	102	13	90	8	3	28	122	109	97	1	8	4	4	7	1	4	8	8	8	3	10	13	8	4	4	8	4	3	95	3	28	109	4	10	1	121	102	17	7	79	39	3	8	81	109	17	10	4	4	17	4	3	8	4	8	8	3	17	8	109	8	4	3	4	97	79	95	17	3	1	28	28	4	10	4	4	112	31	8	8	3	97	4	79	3	3	3	4	17	4	17	9	102	40	9	3	1	1	37	17	4	3	3	7	4	7	4	8	120	3	4	8	4	17	3	39	4	4	3	19	4	79	81	22	8	7	9	3	13	8	4	79	3	8	4	126	7	8	4	8	8	4	4	28	3	8	1	1	8	97	28	10	112	4	7	3	75	8	21	21	8	28	8	17	4	81	10	121	8	7	28	95	3	4	75	28	3	13	28	4	8	3	5	4	1	1	1	4	28	112	28	31	28	28	28	28	8	121	1	39	37	39	95	32	25	8	39	78	95	41	21	8	95	8	3	83	8	8	17	28	4	8	95	95	3	102	3	3	3	42	23	1	8	17	8	31	79	10	95	8	28	95	8	8	8	8	8	28	1	95	8	1	4	14	38	79	3	4	28	28	79	8	1	102	30	31	79	10	8	80	8	8	8	8	8	8	8	8	21	8	31	8	31	8	8	21	31	79	95	85	8	17	79	1	21	26	8	80	45	4	21	1	94	10	22	5	79	1	14	111	79	17	19	46	14	75	34	23	17	16	8	48	17	39	34	21	5	17	10	79	47	4	17	21	3	102	96	8	7	4	10	102	17	34	17	118	8	3	106	69	17	10	8	17	45	80	109	52	8	17	1	1	39	81	48	4	79	79	79	22	41	17	17	17	8	8	80	7	97	9	26	94	8	10	8	17	106	5	38	5	22	106	22	51	8	97	22	89	21	88	79	79	17	34	90	75	95	95	21	87	80	23	107	21	10	80	8	17	8	8	106	5	8	33	10	21	113	95	8	21	83	31	97	17	95	22	82	95	4	8	3	8	9	3	109	80	34	95	22	130	120	8	1	91	109	1	8	95	79	80	1	1	8	23	37	87	4	80	22	5	3	109	3	10	98	5	17	17	8	19	107	26	94	8	10	8	17	106	5	38	5	22	106	22	51	8	97	22	89	21	88	79	79	17	34	90	75	95	95	21	87	80	23	107	21	10	80	8	17	8	8	106	5	8	33	10	21	113	95	8	21	83	31	97	17	95	22	82	95	4	8	3	8	9	3	34	95	22	130	120	8	1	19	91	109	1	8	95	79	80	1	1	8	23	37	87	4	1	1	1	32	121	3	64	8	95	7	8	10	7	79	22	8	31	19	1	92	10	71	1	8	8	95	3	13	7	28	97	22	8	1	3	8	28	8	8	23	31	8	95	109	79	3	79	17	5	28	8	79	8	10	83	17	1	97	8	1	1	13	3	73	8	3	19	95	8	13	17	17	8	8	95	8	1	1	1	1	1	8	87	8	80	1	17	90	5	79	10	1	1	74	14	10	13	8	8	8	3	8	1	17	17	4	8	8	3	8	17	21	95	31	79	23	17	17	8	3	19	8	79	102	17	79	8	8	8	8	8	103	10	8	3	31	8	3	8	17	8	8	8	8	8	31	97	8	8	8	8	8	8	8	26	8	8	8	26	94	8	21	8	8	95	10	8	8	8	3	8	8	13	8	8	95	103	21	8	31	7	8	21	8	8	8	8	95	8	28	28	28	28	28	79	28	28	28	28	28	28	28	28	28	28	28	28	81	28	28	28	28	28	28	28	28	28	28	28	28	28	79	79	28	28	28	28	28	28	28	28	28	28	28	28	28	28	28	28	28	28	79	86	76	17	7	10	17	17	41	117	10	1	8	4	10	5	13	80	17	3	8	8	109	8	4	95	4	8	4	14	79	95	8	10	95	4	8	1	4	4	3	7	41	109	8	13	17	80	17	17	95	10	8	76	4	10	8	8	4	8	17	10	117	5	8	31	90	4	17	109	10	3	79	31	13	8	17	8	57	8	8	8	8	8	31	76	4	102	79	10	79	8	3	80	97	4	38	8	7	8	1	38	8	8	4	7	79	10	8	4	109	3	112	8	10	77	8	8	17	8	8	8	8	8	7	13	7	79	89	74	8	103	95	23	95	79	79	75	90	90	79	80	90	106	1	4	4	8	95	31	4	14	8	107	95	7	4	23	97	7	8	8	10	1	8	80	8	5	14	60	1	8	23	7	8	8	8	14	14	80	5	79	1	4	8	8	95	108	14	61	14	7	4	8	79	4	4	10
HAEM1310	arginine ABC transporter ATP-binding protein ArtP	103	1	6	7	7	1	13	14	6	6	16	17	101	12	18	108	20	19	21	125	7	5	7	7	17	126	9	25	7	7	16	127	16	5	6	26	27	17	13	16	20	27	7	3	105	27	101	16	7	3	5	3	24	3	26	101	17	16	7	9	19	17	7	4	108	30	19	102	19	17	1	7	24	17	103	7	24	7	129	105	3	33	24	3	119	16	17	1	23	118	7	4	34	1	14	4	16	103	6	18	7	19	16	16	105	7	118	7	7	7	13	26	7	108	18	104	4	26	7	6	6	7	7	1	110	4	15	1	130	7	23	7	7	17	17	7	9	13	101	19	120	7	25	27	4	24	13	17	17	7	13	38	17	16	128	26	6	13	105	1	128	17	9	16	16	9	7	7	1	1	1	5	42	108	108	4	17	17	4	5	4	17	19	108	15	6	120	4	4	4	25	6	19	4	4	105	4	1	4	16	103	17	4	131	102	105	17	1	7	4	11	4	43	101	103	103	103	2	103	4	4	44	4	103	1	4	24	1	25	16	103	103	103	33	31	4	6	4	103	4	103	19	33	7	103	37	103	27	9	105	4	7	17	7	102	9	4	108	5	103	27	120	103	42	4	25	103	4	16	103	1	103	1	33	7	7	46	17	27	102	47	4	4	27	33	9	43	17	4	48	33	4	27	16	27	38	20	103	105	17	16	38	11	103	103	33	1	9	43	1	5	7	4	4	16	4	17	103	103	105	103	4	105	33	7	3	103	5	17	3	17	7	16	7	17	17	119	103	26	4	33	103	17	13	50	1	1	103	49	103	33	37	33	101	35	4	133	103	3	9	120	103	103	9	105	105	103	28	33	13	105	13	104	16	103	33	37	18	25	1	16	4	4	6	1	4	7	16	7	3	9	13	7	4	4	16	4	103	19	103	33	18	4	9	1	11	105	17	6	27	49	103	17	105	18	17	9	4	4	17	4	103	16	4	17	16	103	17	16	18	16	4	103	4	25	34	19	17	103	1	33	33	4	9	4	4	101	23	7	16	103	25	4	27	103	103	103	4	17	4	17	7	105	52	7	103	1	1	47	17	4	103	3	6	4	6	4	17	42	103	4	17	4	17	3	49	4	4	3	28	4	27	105	13	7	6	7	3	13	7	4	34	103	16	4	103	6	7	4	7	7	4	4	33	103	16	1	1	7	25	33	9	101	4	6	3	102	16	26	26	7	33	17	17	4	105	9	11	7	6	33	19	103	54	102	33	3	13	33	4	16	103	5	4	1	1	1	4	33	101	33	23	33	33	33	33	7	11	1	49	49	49	120	2	30	16	49	106	120	53	26	7	120	7	3	108	16	24	17	33	4	7	120	120	103	105	103	103	103	12	52	1	55	17	7	23	27	9	19	24	33	19	7	16	16	7	16	33	1	19	7	1	4	15	29	27	3	4	41	33	31	7	1	105	57	23	27	9	7	104	16	7	7	7	7	7	7	7	26	7	23	7	23	7	7	26	23	27	19	110	16	20	27	1	26	58	16	104	59	4	26	1	118	9	13	5	27	1	15	14	27	20	61	16	15	134	23	52	17	63	7	21	20	49	23	26	5	20	9	27	17	23	17	26	3	105	117	7	6	66	9	105	67	23	68	38	16	3	45	96	17	9	7	17	59	104	18	46	7	17	1	1	70	105	21	4	27	27	27	13	53	17	17	71	16	16	104	6	25	7	58	118	7	9	16	17	45	72	29	72	13	45	13	59	17	25	13	113	26	73	27	27	17	23	114	102	19	19	26	62	104	52	74	26	9	104	24	17	17	7	45	72	7	37	43	26	119	19	16	26	112	23	25	17	19	13	107	19	4	7	3	24	7	3	18	104	23	75	13	3	42	7	1	76	18	1	16	19	27	104	1	1	16	52	49	62	54	104	13	72	3	18	103	43	77	5	17	17	16	22	74	58	118	7	9	16	17	45	72	29	72	13	45	13	59	17	25	13	113	26	73	27	27	17	23	114	102	19	19	26	62	104	52	74	26	9	104	24	17	17	7	45	72	7	37	43	26	119	19	16	26	112	23	25	17	19	13	107	19	4	7	3	24	7	3	23	75	13	3	42	7	1	22	76	18	1	16	19	27	104	1	1	16	52	49	62	54	1	1	1	2	11	103	91	7	19	6	7	9	6	27	13	17	35	22	1	115	9	98	1	16	16	120	103	13	6	41	25	13	7	1	3	7	33	7	7	52	23	16	19	18	27	103	27	17	5	33	7	27	17	9	108	17	1	25	7	1	1	13	3	100	7	3	22	19	7	13	20	17	7	7	19	7	1	1	1	1	1	24	62	17	104	1	17	104	5	27	9	1	1	101	15	9	13	7	7	7	3	16	1	20	20	66	16	7	3	16	17	26	19	23	27	52	17	17	7	3	22	24	84	105	17	27	16	16	7	7	16	19	9	16	3	23	16	3	7	17	16	24	7	16	7	23	25	7	7	24	16	16	7	7	58	16	16	16	58	118	24	26	16	7	19	9	16	7	7	3	16	7	13	16	7	19	19	26	7	35	6	7	26	16	7	7	7	19	7	33	33	33	33	33	31	33	41	41	33	33	33	33	33	33	41	33	33	105	33	33	33	33	41	33	33	41	33	41	33	33	33	31	31	33	33	33	33	33	33	33	41	33	33	33	33	33	33	33	33	33	33	31	111	101	20	6	9	17	17	53	130	9	1	16	4	9	5	13	104	20	103	7	16	18	7	4	19	4	16	4	15	27	19	86	9	19	4	7	1	4	4	103	6	53	18	7	13	17	104	17	20	19	9	16	101	4	9	16	7	4	16	20	9	130	5	7	23	104	4	17	18	9	103	27	23	13	16	17	7	59	16	7	7	16	17	23	101	4	105	27	9	27	7	3	104	25	4	29	16	6	7	1	29	7	16	4	6	27	9	16	4	18	3	101	16	9	3	16	16	20	16	16	7	16	7	6	13	6	34	113	101	7	19	19	52	120	27	27	102	119	119	27	104	104	45	1	4	4	7	19	23	54	15	16	74	19	6	54	52	25	6	7	16	9	1	7	104	7	5	15	58	1	16	52	6	7	16	16	15	15	104	5	27	1	4	7	7	19	102	15	89	15	6	4	7	27	4	4	9
HAEM1311	phosphoheptose isomerase	89	1	3	24	90	1	X	95	3	3	59	52	96	94	87	40	6	57	69	3	24	5	54	24	52	35	23	59	54	24	59	3	59	5	3	55	51	7	58	59	6	51	24	3	22	51	22	59	24	3	5	3	98	3	55	96	52	42	24	23	73	52	24	4	40	9	10	32	57	52	1	24	98	52	33	54	98	24	47	22	3	72	98	3	97	59	52	1	58	56	24	4	101	1	95	4	59	33	3	87	54	73	59	59	22	24	56	54	24	24	X	55	54	40	87	35	4	55	54	3	3	54	54	1	22	4	52	1	3	24	8	24	54	52	52	24	23	X	96	57	103	24	59	51	4	98	58	52	52	24	X	102	52	59	X	55	3	X	22	1	X	52	78	59	59	23	24	24	1	1	1	5	104	40	40	99	52	52	4	5	4	52	73	40	52	3	105	4	99	99	59	3	10	4	4	22	4	1	4	59	33	7	99	97	32	22	52	1	24	4	93	4	7	96	33	33	33	2	33	4	99	68	4	33	1	4	24	1	59	59	33	33	33	72	100	4	3	4	33	99	33	73	72	24	33	76	33	51	23	22	99	54	52	24	32	78	4	40	5	33	51	57	33	95	4	59	33	4	59	33	1	33	1	72	24	54	18	52	51	32	106	4	4	51	72	23	7	52	4	3	72	99	51	59	51	102	13	33	38	52	59	102	93	33	33	72	12	23	7	1	5	24	4	4	59	4	52	33	33	38	33	99	38	72	24	3	33	5	52	3	7	24	59	54	52	52	107	33	55	4	72	33	52	X	72	1	1	33	106	33	72	76	72	96	59	99	14	33	3	78	105	33	33	23	22	38	33	1	72	X	22	X	35	59	33	72	109	87	59	1	59	4	4	3	1	4	54	59	24	3	23	X	24	4	4	59	99	33	57	33	72	87	4	23	1	93	22	7	3	51	106	33	52	38	87	7	78	4	4	52	4	33	59	4	52	59	33	52	59	87	59	99	33	4	59	101	57	7	33	1	72	72	4	78	4	4	96	8	24	59	33	59	4	51	33	33	33	4	52	4	7	24	22	64	24	33	1	1	106	7	4	33	3	3	4	3	4	52	104	33	4	52	4	52	3	106	4	4	3	1	4	51	38	X	24	3	24	3	X	54	4	101	33	59	4	33	3	54	4	24	24	4	4	72	33	59	12	1	24	110	72	23	96	4	3	3	32	59	55	55	54	72	52	52	99	38	23	93	24	3	72	57	33	65	22	72	3	X	72	4	59	33	5	4	1	1	1	4	72	96	72	8	72	72	72	72	24	93	12	106	106	106	105	2	9	59	106	36	105	63	55	24	105	24	3	111	59	98	7	72	4	24	105	57	33	22	33	33	33	59	60	1	54	52	24	8	51	78	57	98	72	73	54	59	59	54	42	72	12	57	54	1	4	52	88	51	3	4	72	72	100	24	1	22	58	8	51	23	24	35	59	24	54	54	24	54	24	54	55	54	8	54	8	54	54	55	8	51	57	22	59	6	51	1	55	11	59	35	43	4	55	1	56	23	58	5	51	1	52	95	51	16	68	59	52	113	68	60	52	114	24	69	6	106	68	55	5	6	78	51	52	17	52	55	3	22	53	24	3	65	78	22	81	68	52	114	59	3	24	28	52	23	24	52	43	35	87	18	24	52	1	1	106	45	69	11	51	51	51	X	119	52	X	52	59	59	35	3	59	24	11	56	24	23	59	52	24	5	88	5	58	24	58	43	52	59	58	46	55	50	51	51	52	15	47	22	57	57	55	44	35	60	83	55	23	35	24	52	52	24	24	5	24	76	7	55	97	57	59	55	40	8	59	52	57	X	39	57	4	24	3	24	24	3	87	35	15	120	X	117	104	24	1	48	87	1	59	57	51	35	1	1	59	60	106	44	65	35	X	5	3	87	33	7	61	5	7	7	59	7	83	11	56	24	23	59	52	24	5	88	5	58	24	58	43	52	59	58	46	55	50	51	51	52	15	47	22	57	57	55	44	35	60	83	55	23	35	24	52	52	24	24	5	24	76	7	55	97	57	59	55	40	8	59	52	57	X	39	57	4	24	3	24	24	3	15	120	X	117	104	24	1	7	48	87	1	59	57	51	35	1	1	59	60	106	44	65	1	1	1	2	93	33	22	24	73	3	24	78	3	51	X	52	59	7	1	38	78	30	1	59	59	57	33	X	3	72	122	58	24	1	3	24	72	24	24	60	8	59	73	87	51	33	51	52	5	72	54	51	52	78	111	52	1	59	24	1	1	X	3	28	54	3	68	57	24	X	6	7	24	24	73	24	1	1	1	1	1	24	44	52	35	1	7	35	5	51	78	1	1	22	52	78	X	24	24	24	3	59	1	6	6	65	59	24	3	59	52	55	57	8	51	60	52	52	24	3	68	98	51	22	52	51	59	59	54	24	59	57	23	59	3	8	59	3	24	52	59	98	24	59	24	8	59	24	54	98	59	59	24	24	11	59	59	59	11	56	24	55	59	24	57	23	59	24	24	3	59	54	X	59	24	137	57	55	24	59	3	24	55	59	54	24	24	73	24	72	72	72	72	72	100	72	72	72	72	72	72	72	72	72	72	72	72	38	72	72	72	X	72	72	72	72	X	72	72	72	72	100	100	72	72	72	72	72	72	72	72	72	72	72	72	72	72	72	72	72	72	100	38	22	6	3	23	7	52	119	3	23	1	59	4	23	5	X	35	6	33	24	59	140	24	4	57	4	59	4	52	51	57	24	78	57	4	24	1	4	4	33	3	119	87	24	X	7	35	52	6	57	23	59	22	4	23	59	24	4	59	6	23	3	5	24	8	35	4	52	87	23	33	51	8	X	59	52	24	43	59	24	54	59	52	8	22	4	22	51	23	51	24	3	35	59	4	88	59	3	24	1	88	24	59	4	3	51	23	59	4	87	3	96	59	23	34	59	59	6	42	59	24	59	24	3	X	3	101	4	75	54	57	10	60	57	51	51	32	22	22	51	35	70	24	1	11	11	24	57	8	65	52	59	83	10	3	65	60	59	3	24	59	78	1	24	35	24	5	52	11	1	59	60	3	24	59	59	52	52	35	5	51	1	81	24	24	57	86	52	62	52	3	11	54	51	11	81	23
HAEM1312	ATP-dependent DNA ligase	77	5	6	67	95	1	11	12	6	6	13	91	74	10	120	12	14	101	16	121	95	4	67	92	X	79	19	12	67	92	12	2	12	4	6	91	78	12	20	21	14	78	18	2	109	78	74	12	67	2	4	2	18	2	91	74	91	12	92	19	78	X	92	3	12	23	24	76	97	91	1	67	18	X	77	67	18	67	X	109	2	26	18	2	92	12	91	1	11	27	92	3	120	1	12	3	12	77	6	120	67	78	12	12	109	67	27	67	92	67	11	91	67	X	120	79	3	91	67	6	6	67	67	1	90	3	94	1	6	92	17	67	67	X	91	18	19	11	74	101	101	18	12	78	3	18	20	X	X	67	11	123	91	12	X	91	6	11	109	1	X	91	29	12	12	19	92	18	1	1	1	4	32	12	12	3	91	91	3	4	3	X	78	12	100	6	101	3	3	3	12	6	24	3	3	109	3	1	3	21	77	12	3	92	76	109	91	33	18	3	9	3	12	74	77	124	77	1	77	3	3	24	3	77	1	3	18	1	12	12	77	125	77	28	25	3	6	3	77	3	77	X	26	67	77	108	77	78	19	109	3	67	X	95	76	29	3	12	4	77	78	101	124	32	3	12	77	3	13	77	1	125	1	26	18	67	8	X	78	76	X	3	3	78	26	19	12	91	3	6	26	3	78	12	78	123	14	77	81	X	12	123	9	77	77	26	1	29	12	1	4	92	3	3	12	3	91	77	77	81	77	3	81	26	95	2	77	4	91	2	12	92	12	67	X	91	99	125	91	3	26	77	91	11	26	1	1	77	X	77	26	108	26	74	12	3	1	77	2	X	101	77	77	29	109	81	77	1	26	11	109	11	84	12	77	26	108	120	12	35	12	3	3	6	1	3	67	12	67	2	19	11	18	3	3	12	3	77	97	77	28	120	3	19	1	9	109	12	6	78	X	125	91	81	120	12	29	3	3	X	3	77	12	3	91	12	77	X	12	120	12	3	77	3	12	120	34	12	77	1	26	26	3	X	3	3	74	17	92	12	127	12	3	78	77	77	77	3	X	3	12	95	109	22	128	77	1	1	X	12	3	77	2	6	3	6	3	91	32	77	3	91	3	91	2	X	3	3	2	1	3	78	81	11	67	6	95	2	11	67	3	120	X	12	3	77	6	67	3	67	92	3	3	26	77	12	1	1	18	36	26	19	74	3	6	2	76	21	91	91	67	28	91	X	3	81	19	9	92	6	26	101	77	37	76	26	2	11	26	3	12	77	4	3	1	1	1	3	38	74	26	17	26	26	26	26	67	9	1	X	X	X	101	1	23	21	X	80	101	39	91	67	101	92	2	12	12	18	12	26	3	95	101	101	77	109	77	77	77	12	22	1	67	118	18	17	78	29	101	18	26	78	67	12	12	67	12	26	1	34	67	1	3	94	100	78	2	3	26	26	25	67	1	109	11	17	78	19	92	79	12	67	67	67	67	67	67	67	91	67	17	67	17	67	67	91	17	78	97	90	21	14	78	1	43	14	12	79	22	X	91	1	27	19	20	4	78	45	94	12	78	46	130	12	94	3	24	100	91	27	18	16	14	X	24	91	4	14	X	78	91	14	X	91	2	109	103	67	6	X	X	109	15	24	X	27	12	2	67	71	X	19	92	X	22	79	120	8	67	91	1	1	X	X	50	51	78	78	78	11	24	X	X	X	12	12	79	6	12	95	X	27	18	29	12	91	67	4	133	4	20	67	20	78	91	12	20	87	91	85	87	78	118	52	88	76	101	101	91	86	79	22	49	91	29	79	18	X	91	67	67	4	67	108	12	91	92	101	12	91	83	17	12	X	34	11	82	101	3	92	2	18	67	2	120	79	42	22	11	X	32	18	1	89	120	1	12	104	78	79	1	1	12	22	X	86	37	79	11	4	2	120	77	12	X	4	12	12	12	12	49	X	27	18	29	12	91	67	4	133	4	20	67	20	78	91	12	20	87	91	85	87	78	118	52	88	76	101	101	91	86	79	22	49	91	29	79	18	X	91	67	67	4	67	108	12	91	92	101	12	91	83	17	12	X	34	11	82	101	3	92	2	18	67	2	42	22	11	X	32	18	1	12	89	120	1	12	104	78	79	1	1	12	22	X	86	37	1	1	1	1	9	77	66	92	78	6	18	X	6	78	11	91	12	12	1	81	29	73	1	21	12	101	77	11	6	26	12	20	18	1	2	18	26	92	18	22	17	12	78	120	78	77	78	91	4	26	67	78	91	29	12	X	1	12	67	1	1	11	2	75	67	2	24	101	92	11	14	12	92	92	78	92	1	1	1	1	1	18	86	91	79	1	12	84	4	78	X	1	1	74	105	58	11	18	67	67	2	12	1	14	14	X	12	67	2	12	X	91	101	17	78	22	X	X	92	2	24	18	78	109	X	78	12	12	67	18	12	110	19	21	2	17	12	2	67	X	12	18	67	12	67	17	12	18	67	18	12	12	92	18	X	12	12	12	14	27	18	91	12	67	101	19	12	92	18	2	12	67	11	12	67	X	110	91	67	12	6	67	91	12	67	18	67	78	18	28	28	28	28	28	25	26	26	26	26	26	28	26	28	26	26	26	28	81	28	26	26	28	26	26	28	26	26	26	28	28	26	41	59	26	28	26	28	26	28	28	26	28	28	28	28	26	26	26	26	26	26	41	81	74	14	6	19	12	X	24	6	19	1	12	3	19	4	11	79	14	77	67	12	120	18	3	101	3	12	X	102	78	101	18	29	101	X	92	1	3	3	77	6	24	120	18	11	12	79	X	14	101	19	12	74	3	19	12	67	3	12	14	19	6	4	67	17	84	3	X	120	19	77	78	17	11	12	91	67	22	12	18	67	12	91	17	74	3	109	78	19	158	67	2	79	12	3	100	12	6	67	1	100	18	12	3	6	78	19	12	3	120	2	74	12	19	12	12	12	14	12	12	67	12	92	6	11	6	120	87	74	67	110	24	22	101	78	78	76	99	99	78	79	84	67	1	51	51	92	101	17	37	100	12	49	24	6	37	22	12	6	67	115	29	1	18	79	67	4	100	14	1	116	22	6	67	12	12	94	100	79	63	78	1	15	67	18	34	4	102	64	102	6	51	67	24	51	15	29
HAEM1313	ABC transporter ATP-binding protein	88	1	6	78	78	1	132	11	6	6	13	105	144	10	14	13	15	128	16	3	78	5	78	106	105	17	7	110	78	106	131	3	13	18	6	105	119	19	20	13	15	119	116	3	133	119	86	13	78	3	5	3	116	3	105	144	105	13	106	7	130	105	106	4	21	22	120	87	24	105	1	78	116	105	88	78	116	78	147	133	3	28	116	3	106	131	105	1	29	30	106	4	14	1	11	4	13	88	6	25	78	146	13	13	133	78	30	78	106	78	132	113	78	13	14	17	4	105	78	6	6	78	78	1	103	4	108	1	6	106	13	78	78	105	105	116	7	132	144	128	120	116	110	119	4	116	20	105	105	78	132	32	105	13	X	105	6	132	133	1	X	105	7	13	13	7	106	116	1	1	1	5	33	13	13	4	105	105	4	5	4	105	146	13	12	6	120	4	4	4	110	6	5	4	4	133	4	1	4	13	151	19	4	106	87	133	105	1	116	4	34	4	13	144	88	88	88	2	151	4	4	153	4	88	1	4	116	1	110	131	88	88	88	28	26	4	6	4	88	4	88	146	28	78	88	108	88	119	7	133	4	78	124	78	87	7	4	13	18	88	119	120	88	33	4	110	88	4	13	88	1	88	1	28	116	78	8	105	119	87	36	4	4	119	28	7	13	105	4	6	28	4	119	13	119	32	15	88	90	105	131	32	34	88	88	28	1	7	13	1	5	106	4	4	13	4	105	88	151	90	88	4	90	28	78	3	88	37	105	3	19	106	131	78	156	105	38	88	105	4	28	88	105	132	28	1	1	88	36	88	28	5	40	144	13	4	1	88	3	7	120	88	88	7	133	90	88	1	28	132	133	157	96	13	88	28	108	14	110	1	13	4	4	6	1	4	78	13	78	3	7	132	116	4	4	13	4	151	24	88	28	14	4	7	1	34	133	19	6	129	36	88	117	90	14	19	7	4	4	105	4	88	13	4	105	131	88	105	13	14	13	4	88	4	110	14	140	19	88	1	28	28	4	7	4	4	144	13	106	13	88	110	4	119	88	88	88	4	105	4	19	78	133	111	78	88	1	1	36	19	4	88	3	6	4	6	4	105	33	151	4	105	4	105	3	36	4	4	3	1	4	X	90	132	78	6	78	3	132	78	4	14	151	13	4	88	6	78	4	78	106	4	4	28	151	13	1	1	116	42	28	7	144	4	6	3	87	13	105	105	78	28	105	126	4	90	7	34	106	6	28	128	91	123	87	28	3	132	28	4	13	88	18	4	1	1	1	4	28	144	28	13	28	28	28	28	78	9	1	36	36	36	120	2	22	13	36	92	120	24	105	78	120	106	3	13	131	116	19	28	4	78	120	120	151	133	88	151	151	110	111	1	78	13	116	13	119	7	120	116	28	146	78	13	13	78	13	28	1	140	78	1	4	108	142	129	3	4	28	28	26	78	1	133	7	13	119	7	X	17	13	78	78	78	78	78	78	78	105	78	13	78	13	78	78	105	13	129	24	103	13	114	119	1	158	31	13	17	102	4	105	1	30	7	20	5	119	1	108	11	119	5	50	13	108	160	121	115	105	30	116	16	15	36	121	105	18	114	7	119	105	52	105	105	3	133	53	78	6	54	7	133	136	121	105	30	13	3	78	81	105	7	106	105	102	17	14	8	78	105	1	1	56	99	16	125	129	129	129	132	120	124	124	105	13	13	17	6	110	78	31	30	116	7	131	105	78	5	115	5	20	78	20	129	105	110	20	100	105	104	162	119	13	60	101	87	128	120	105	98	17	111	59	105	7	17	116	105	105	78	78	5	78	165	13	105	106	128	13	105	94	13	110	105	140	132	93	128	4	106	3	116	78	3	14	17	60	166	132	163	33	111	1	13	25	1	13	120	119	17	57	57	13	111	36	98	167	17	132	5	3	14	151	13	112	5	19	19	13	118	61	31	30	116	7	131	105	78	5	115	5	20	78	20	129	105	110	20	100	105	104	162	119	13	60	101	87	128	120	105	98	17	111	59	105	7	17	116	105	105	78	78	5	78	165	13	105	106	128	13	105	94	13	110	105	140	132	93	128	4	106	3	116	78	3	60	166	132	163	33	111	1	118	13	25	1	13	120	119	17	57	57	13	111	36	98	167	1	1	1	2	9	88	77	106	130	6	168	7	6	119	132	105	13	118	1	97	7	83	1	13	13	120	88	132	6	28	110	20	116	1	3	116	28	106	116	111	13	13	146	25	129	88	119	105	5	28	78	141	105	7	13	105	1	110	78	1	1	132	3	85	78	3	121	120	106	132	15	19	106	106	130	106	1	1	1	1	1	116	98	105	17	1	19	96	5	119	7	1	1	86	127	7	132	116	78	78	3	13	1	114	178	54	13	78	3	13	105	105	181	13	119	111	105	105	106	3	121	116	119	X	105	119	13	13	78	116	13	134	7	13	3	13	13	3	78	105	13	116	78	13	78	13	110	116	78	116	13	13	106	116	31	13	13	13	31	30	116	105	131	78	120	7	13	106	116	3	131	78	132	13	78	141	134	105	78	13	6	78	105	131	78	116	78	146	116	28	28	28	28	28	26	28	28	28	28	28	28	28	28	28	28	28	28	90	28	28	28	28	28	28	28	28	28	28	28	28	68	26	26	28	28	28	28	28	28	28	28	28	28	28	28	28	28	28	28	28	28	26	97	86	15	6	7	19	105	120	6	7	1	13	4	7	5	132	17	15	88	78	13	14	116	4	128	4	13	4	108	119	120	116	7	120	4	106	1	4	4	88	6	120	14	116	132	19	17	105	15	128	7	13	86	4	7	13	78	4	13	15	7	6	5	78	13	96	4	105	14	7	88	119	13	132	13	105	78	102	13	116	78	13	105	13	86	4	133	119	7	119	78	3	17	110	4	115	13	6	78	1	142	116	13	4	6	119	7	13	4	69	3	144	13	7	89	13	13	15	13	13	78	13	106	6	132	6	14	100	86	78	134	120	111	120	119	119	87	77	77	119	17	96	78	1	125	125	106	120	13	123	12	13	72	120	6	123	111	110	6	78	139	7	1	116	73	78	5	12	31	1	13	111	6	78	13	13	108	12	17	5	119	1	123	78	116	140	5	108	6	108	6	125	78	120	125	136	7
HAEM1314	dipeptide transport ATP-binding protein DppD	92	6	122	81	81	1	10	11	122	122	12	96	96	7	13	X	14	131	15	3	81	5	81	98	96	96	8	82	81	98	81	3	12	5	122	114	16	12	10	12	14	16	124	3	138	16	91	12	81	3	5	3	140	3	96	96	96	12	98	8	132	96	98	4	X	18	132	80	19	96	1	121	140	96	92	81	140	151	91	138	3	22	140	3	148	81	96	1	23	24	117	4	13	1	11	4	12	92	122	13	81	132	12	12	138	81	24	81	98	81	10	114	81	X	13	96	4	114	81	97	97	81	81	1	104	4	116	1	122	98	12	121	81	96	96	124	8	10	96	131	131	124	82	16	4	140	10	96	96	81	10	31	96	12	30	114	122	10	138	1	30	96	8	12	12	8	98	124	1	1	1	5	32	X	X	4	127	96	4	5	4	96	132	X	128	122	131	4	4	4	82	122	5	4	4	138	4	1	4	12	92	12	4	148	80	138	96	1	124	153	9	4	12	96	92	92	92	2	92	4	4	111	4	92	1	4	140	1	82	81	92	92	92	22	21	153	122	4	92	4	92	132	22	81	92	139	92	16	8	138	4	81	96	81	80	7	4	X	5	92	16	131	92	32	4	82	92	4	12	92	1	92	1	22	124	81	35	96	16	80	36	4	4	16	22	8	12	96	153	93	22	4	16	12	16	31	14	92	100	96	81	31	9	92	92	22	6	8	12	1	5	98	4	4	12	4	96	92	92	100	92	4	100	22	81	3	92	5	96	3	12	98	81	81	155	96	37	92	96	4	22	92	96	10	22	1	1	92	36	92	22	5	22	96	12	4	1	92	3	8	131	92	92	8	138	100	92	1	22	10	138	10	113	12	92	22	139	13	82	1	12	4	4	93	1	4	81	12	121	3	8	10	124	4	4	12	4	92	19	92	22	13	4	8	1	9	138	12	97	8	36	92	96	100	13	12	7	4	4	157	153	92	12	4	96	81	92	155	12	13	12	158	92	4	82	13	156	12	92	1	22	22	153	8	4	4	96	12	98	12	92	82	4	16	92	92	92	4	96	4	12	81	138	118	81	92	1	1	36	38	4	92	3	122	4	122	4	96	32	92	4	96	4	96	3	36	4	4	3	1	153	159	100	10	81	97	81	3	10	81	4	13	92	12	4	92	97	81	4	121	98	4	4	22	92	12	6	1	124	39	22	8	96	4	97	3	80	12	114	114	81	25	96	96	4	100	8	9	98	97	22	131	92	130	80	22	3	10	22	160	12	92	5	4	1	1	1	4	22	96	22	12	22	22	22	22	121	9	6	36	36	36	131	2	18	12	36	94	131	19	96	81	131	98	3	X	81	140	12	22	4	81	131	131	92	138	92	92	92	82	118	1	81	12	124	12	16	8	131	140	22	150	81	12	12	81	12	22	6	156	81	1	4	41	99	8	3	4	22	22	21	81	1	138	8	12	16	8	98	96	12	151	81	81	121	81	81	81	114	81	12	81	12	81	81	114	12	8	19	104	12	82	16	1	43	30	12	96	111	4	114	1	24	8	10	5	16	1	116	46	16	47	48	12	116	161	162	99	96	24	140	15	14	36	162	114	49	82	8	16	123	164	96	114	3	138	50	81	122	130	8	138	165	162	96	51	12	3	81	87	96	8	98	96	111	96	13	35	121	96	1	53	36	107	15	170	8	8	8	10	132	96	96	96	12	12	96	122	82	81	30	24	124	8	81	127	81	5	99	5	10	81	10	55	96	82	10	108	114	108	16	16	12	57	109	95	131	131	114	106	96	118	56	114	8	96	140	96	96	121	81	5	121	7	12	114	148	131	12	114	102	12	82	96	156	10	101	131	153	98	3	140	81	3	13	96	57	154	10	168	32	118	54	110	13	1	12	137	16	96	6	6	12	169	36	106	130	96	10	5	3	13	92	12	119	5	12	12	12	125	56	30	24	124	8	81	127	81	5	99	5	10	81	10	55	96	82	10	108	114	108	16	16	12	57	109	95	131	131	114	106	96	118	56	114	8	96	140	96	96	121	81	5	121	7	12	114	148	131	12	114	102	12	82	96	156	10	101	131	153	98	3	140	81	3	57	154	10	168	32	118	54	125	110	13	1	12	137	16	96	6	6	12	169	36	106	130	1	1	6	2	9	92	80	98	132	122	3	8	97	16	10	96	12	125	1	105	61	89	1	12	12	131	92	10	97	22	82	10	140	1	3	124	22	98	124	118	12	12	132	63	8	92	16	96	5	22	81	16	96	8	X	96	1	82	81	1	1	10	3	90	81	3	133	131	98	10	14	12	98	98	132	98	1	1	6	1	1	140	106	96	96	1	12	113	5	16	8	1	1	91	68	7	10	124	177	177	3	40	1	82	82	130	12	81	3	12	96	114	131	12	16	118	96	96	98	3	133	140	16	138	96	16	12	12	81	124	12	139	8	12	3	12	12	3	121	96	12	140	121	12	121	12	82	124	81	140	12	12	98	124	30	12	12	12	30	24	140	114	81	81	131	8	12	98	124	3	81	81	10	40	121	16	139	114	81	12	93	81	114	81	81	124	121	150	124	25	25	25	25	25	21	22	22	22	22	22	25	22	25	22	22	22	25	100	22	22	22	25	22	22	25	22	22	22	25	25	22	21	21	22	25	22	25	74	25	25	22	25	25	25	25	22	22	22	74	74	22	21	105	91	14	122	8	12	96	132	122	8	1	12	4	8	5	10	96	14	92	181	12	13	124	4	131	4	12	4	126	16	131	140	8	131	4	117	1	153	4	92	122	132	13	124	10	12	96	96	14	131	8	12	91	4	8	12	181	4	12	14	8	122	5	81	12	113	4	96	13	8	92	16	12	10	12	96	181	111	12	140	81	12	96	12	91	4	138	16	8	16	81	3	96	82	4	99	12	97	121	1	99	140	12	4	122	16	8	12	4	63	3	96	12	8	16	12	12	14	12	12	181	12	98	122	10	97	13	108	91	81	139	132	118	131	76	16	80	141	141	16	96	134	81	1	136	136	117	131	12	130	128	12	56	132	122	130	118	82	122	81	12	8	1	124	96	81	5	128	30	1	12	129	122	81	12	12	41	128	96	5	16	1	130	81	124	146	5	126	122	126	122	136	81	132	136	82	8
