## Supplementary File 2 for "Development and Implementation of a Core Genome Multilocus Sequence Typing (cgMLST) scheme for *Haemophilus* influenzae" (part 5 of 6)

### Sheet: validation 1 (continued)
Locus	Product	2351	2353	2360	2361	2362	2463	3203	3204	3205	3208	3209	3210	3211	3212	3213	3214	3217	3218	3221	3222	3225	3226	3227	3229	3230	3233	3235	3236	3237	3238	3239	3240	3241	3242	3243	3244	3245	3246	3247	3248	3249	3250	3251	3252	3253	3254	3255	3256	3257	3285	3287	3288	3290	3302	3303	3304	3306	3310	3314	3316	3318	3320	3321	3322	3328	3332	3337	3339	3340	3343	3346	3347	3348	3350	3354	3356	3360	3362	3365	3366	3368	3370	3375	3376	3377	3381	3384	3387	3388	3391	3392	3394	3395	3396	3398	3403	3405	3409	3412	3414	3415	3417	3419	3422	3423	3428	3431	3432	3433	3434	3437	3439	3440	3441	3442	3443	3445	3478	3487	3488	3489	3490	3510	3514	3516	3517	3523	3526	3529	3532	3533	3536	3542	3543	3545	3546	3550	3554	3555	3560	3564	3568	3569	3570	3575	3577	3579	3588	3590	3597	3599	3601	3605	3607	3609	3611	3612	3622	3625	3627	3631	3632	3633	3636	3638	3643	3644	3800	3801	3802	3804	3814	3815	3816	3817	3818	3819	3820	3821	3822	3823	3825	3827	3828	3829	3830	3831	3832	3833	3835	3836	3838	3840	3841	3842	3844	3845	3846	3851	3852	3853	3855	3856	3857	3859	3861	3863	3864	3865	3866	3870	3871	3872	3874	3875	3877	3879	3882	3883	3884	3886	3887	3888	3889	3890	3891	3892	3893	3894	3897	3898	3902	3903	3904	3906	3908	3909	3911	3913	3915	3916	3920	3921	3924	3925	3926	3927	3928	3930	3931	3932	3934	3936	3937	3939	3940	3941	3943	3944	3947	3948	3949	3950	3951	3954	3955	3957	3958	3959	3960	3961	3964	3965	3967	3969	3971	3973	3974	3975	3976	3977	3979	3980	3981	3984	3985	3986	3990	3991	3992	3994	3996	3997	3998	3999	4001	4002	4003	4004	4007	4008	4010	4011	4012	4013	4014	4015	4016	4017	4019	4020	4021	4025	4027	4028	4029	4033	4035	4038	4040	4042	4043	4044	4046	4048	4049	4053	4054	4055	4056	4057	4058	4059	4060	4061	4062	4064	4065	4066	4067	4068	4070	4072	4073	4074	4077	4079	4081	4082	4084	4085	4086	4087	4089	4090	4091	4092	4093	4095	4097	4100	4101	4105	4106	4107	4110	4112	4113	4114	4117	4120	4121	4125	4126	4127	4128	4130	4131	4132	4133	4135	4138	4142	4146	4148	4151	4152	4153	4154	4156	4158	4161	4162	4163	4164	4165	4166	4168	4169	4170	4173	4174	4177	4180	4181	4182	4184	4187	4189	4190	4191	4192	4193	4194	4195	4199	4201	4203	4204	4205	4206	4208	4209	4210	4215	4221	4223	4226	4227	4229	4231	4233	4234	4236	4239	4240	4243	4247	4248	4249	4250	4253	4254	4256	4257	4258	4259	4262	4263	4264	4265	4266	4267	4268	4269	4270	4272	4273	4276	4277	4278	4279	4281	4290	4292	4293	4294	4295	4297	4300	4301	4302	4303	4304	4306	4307	4310	4311	4313	4315	4317	4318	4320	4321	4322	4323	4324	4326	4327	4329	4331	4338	4339	4340	4341	4342	4343	4346	4348	4349	4355	4356	4358	4362	4364	4365	4366	4367	4368	4369	4370	4372	4373	4374	4375	4376	4377	4378	4379	4380	4384	4385	4386	4387	4388	4389	4390	4391	4392	4394	4396	4398	4399	4400	4401	4402	4404	4405	4406	4408	4409	4410	4411	4413	4414	4415	4417	4418	4420	4421	4422	4423	4427	4428	4429	4430	4431	4432	4433	4435	4437	4438	4439	4441	4443	4444	4447	4448	4450	4453	4454	4455	4459	4460	4461	4462	4464	4468	4469	4470	4471	4472	4475	4476	4477	4479	4481	4482	4484	4485	4486	4487	4488	4489	4495	4496	4498	4499	4500	4501	4540	4542	4544	4548	4551	4553	4554	4555	4558	4559	4560	4561	4564	4566	4567	4568	4570	4572	4581	4586	4587	4595	4600	4602	4603	4605	4611	4612	4616	4620	4625	4628	4630	4639	4642	4647	4649	4650	4653	4657	4676	4677	4678	4679	4680	4681	4682	4683	4684	4685	4686	4687	4688	4689	4690	4691	4692	4697	4708	4730	4731	4737	4739	4741	4746	4756	4757	4761	4778	4786	4787	4789	4792	4797	4799	4802	4806	4808	4815	4819	4820	4821	4824	4825	4828	4831	4834	4837	4838	4839	4840	4841	4848	4849	4852	4853	4854	4855	4856	4857	4858	4859	4862	4863	4864	4869	4870	4874	4875	4877	4878	4880	4881	4882	4883	4884	4885	4890	4891	4892	4893	4894	4895	4896	4897	5069	5074	5083	5087	5088	5100	5103	5104	5105	5145	5157	5158	5159	5160	5163	5165	5167	5168	5170	5171	5172	5178	5180	5182	5185	5186	5188	5189	5190	5191	5192	5193	5194	5195	5196	5197	5198	5199	5200	5201	5202	5203	5204	5205	5206	5207	5208	5209	5210	5211	5212	5213	5214	5215	5216	5217	5218	5219	5220	5221	5222	5223	5224	5225	5226	5227	5228	5229	5230	5232	5233	5234	5235	5236	5237	5238	5239	5240	5241	5242	5243	5244	5245	5246	5247	5248	5249	5250	5251	5252	5253	5254	5260	5261	5262	5263	5264	5265	5267	5268	5269	5270	5271	5272	5273	5274	5275	5276	5277	5278	5279	5280	5287	5289	5290	5300	5302	5305	5307	5311	5315	5317	5318	5320	5326	5327	5328	5329	5330	5331	5332	5333	5334	5335	5336	5337	5338	5339	5340	5341	5342	5343	5344	5345	5346	5347	5348	5349	5350	5351	5352	5353	5354	5355	5356	5357	5358	5359	5360	5361	5362	5363	5364	5365	5366	5367	5368	5369	5370	5374	5379	5380	5381	5382	5383	5384	5386	5387	5388	5389	5390	5391	5392	5393	5394	5395	5396	5397	5398	5399	5406	5407	5408	5409	5410	5411	5412	5413	5414	5415	5416	5417	5418	5419	5420	5421	5422	5423	5424	5425	5426	5427	5431	5432	5433	5434	5436	5437	5438	5443	5444	5445	5446	5447	5448	5555	5559	5561	5563	5567	5572	5576	5581	5585	5591	5592	5593	5598	5602	5605	5610	5617	5618	5619	5620	5621	5625	5630	5632	5633	5634	5753	5758	5759	5760	5762	5763	5766	5769	5780	5781	5785	5789	5790	5793	5796	5797	5801	5806	5808	5810	5813	5817	5822	5823	13093	13448	13449	13450	13451	15781	15783	15785	15787	15798	15799	15800	15810	15895	15896	15897	15902	15904	15907	15908	15914	15918	15919	15920	15922	15923	15925	15926	15927	15933	15934	15936	15938	15941	15943	15949	15951	15954	15956	15965	15969	15973	15978	15979	15980	16527	16528	16529	16533	16536	16537	16564	16565	16566	16567	16568	16569	16570	16571	16572	16573	16574	16575	16576	16577	16578	16579	16581	16582	16583	16584	16585	16586	16587	16588	16589	16590	16591	16592	16593	16594	16595	16596	16597	16598	16599	16600	16601	16602	16603	16604	16605	16607	16608	16609	16610	16611	16612	16613	16614	16615	16616	16617	16618	16619	16620	16621	16622	16623	16624	16625	16628	16631	16633	16634	16635	16637	16639	16640	16642	16644	16648	16649	16650	16651	16652	16653	16654	16655	16659	16660	16662	16663	16666	16672	16674	16677	16680	16682	16683	16684	16687	16688	16691	16692	16694	16695	16697	16698	16701	16704	16707	16710	16713	16714	16717	16718	16719	16724	16729	16730	16737	16738	16739	16741	16744	16747	16749	16750	16753	16755	16756	16757	16759	16762	16763	16771	16772	16773	16774	17792	17793	17794	17795	17796	17798	17799	17800	17801	17802	17803	17804	17805	17806	17807	17808	17809	17810	17811	17812	17813	17814	17815	17816	17817	17818	17822	17825	17827	17840	17842	17848	17850	17853	17855	17886	17887	17888	17889	17890	17891	17892	17893	17894	17895	17896	17897	17898	17899	17900	17901	17902	17903	17904	17905	17906	17908	17909	17910	17911	17912	17913	17914	17915	17916	17917	17918	17920	17922	17923	17924	17925	17926	17927	17928	17929	17930	17931	17933	17934	17935	17937	17938	17939	17940	17941	17942	17943	17944	17945	17946	17947	17948	17949	17950	17951	17952	17953	17954	17955	17956	17957	17958	17959	17960	17961	17962	17963	17964	17965	17966	17967	17968	17969	17970	17971	17972	17973	17974	17975	17976	17977	17978	17979	17980	17981	18337	18507	19226	19300	19313	19315	19316	19320	19322	19323	19332	19333	19454	19455	19456	19457	19459	19461	19463	19464	19467	19470	19471	19472	19473	19474	19477	19478	19479	19480	19481	19486	19489	19494	19496	19497	19499	19500	19501	19502	19506	19507	19509	19516	19518	19519	19522	19523	19524	19526	19527	19529	19530	19531	19532	19533	19534	19535	19536	19538	19539	19541	19544	19545	19546	19548	19550	19552	19704	19814
HAEM1315	peptide ABC transporter permease	34	1	37	23	23	1	50	112	37	113	50	59	59	75	36	41	81	74	79	3	56	5	23	53	51	115	22	61	23	53	23	3	50	5	37	51	36	50	50	108	81	36	68	3	89	36	32	50	23	3	5	3	68	3	51	59	51	50	53	22	38	51	53	4	41	8	38	33	9	51	1	23	68	51	34	23	68	23	118	89	3	85	68	3	114	23	51	1	60	120	3	4	36	1	112	4	50	34	100	36	23	38	50	50	89	23	120	23	53	23	50	51	23	41	36	59	4	51	23	86	86	23	23	1	47	4	54	1	37	53	50	23	23	51	51	68	22	50	59	74	80	68	61	128	4	68	50	51	51	23	50	124	51	50	116	51	37	50	89	1	116	51	91	50	50	22	53	68	1	1	1	5	131	41	41	4	51	51	4	5	4	51	38	41	71	37	80	4	4	4	61	100	5	4	4	89	4	1	4	50	34	50	4	3	33	89	51	1	68	4	111	4	91	59	35	34	34	2	34	4	4	132	4	34	11	4	133	1	61	23	34	34	34	87	117	4	37	4	34	4	34	38	87	23	34	134	35	36	22	89	4	23	51	56	33	75	4	41	5	35	36	80	34	92	4	61	34	4	50	34	1	34	1	87	68	23	18	51	36	33	12	4	4	36	87	22	135	51	4	37	87	4	36	50	36	124	81	34	21	51	23	124	111	35	34	87	1	91	91	1	5	53	4	4	50	4	51	35	34	21	35	4	21	87	56	3	34	5	51	3	50	53	23	23	51	51	137	34	51	4	87	35	51	50	87	1	1	34	12	34	87	5	87	59	121	4	13	34	3	91	80	34	34	91	89	21	35	1	87	50	89	50	42	50	34	136	134	36	61	1	125	4	4	37	1	4	23	50	23	3	22	50	68	4	4	50	4	34	9	35	87	36	4	22	1	111	89	50	86	60	12	34	51	21	36	50	75	4	4	51	4	34	50	4	59	23	34	51	50	36	50	4	34	4	61	36	65	50	35	1	87	136	4	91	138	4	59	50	53	50	34	61	4	36	35	34	35	4	51	4	50	56	89	62	56	35	1	1	12	139	4	34	3	37	4	37	4	59	131	34	4	59	4	51	3	12	4	4	3	1	4	140	21	50	23	86	56	3	50	23	4	36	34	50	4	35	86	23	4	23	53	4	4	87	34	50	1	1	68	141	136	22	59	4	86	3	33	108	51	51	23	87	59	51	4	21	22	111	53	86	136	74	35	72	33	87	3	50	136	4	50	34	5	4	1	1	1	4	87	59	87	50	87	87	87	87	23	111	1	12	12	12	80	2	8	108	12	39	80	9	51	23	80	53	3	41	23	68	50	87	4	23	80	80	34	89	142	34	34	61	62	1	23	109	68	50	36	91	74	68	85	38	23	50	50	23	50	87	1	65	23	1	4	75	38	122	3	4	87	87	117	23	1	89	60	50	36	22	53	59	50	23	23	23	23	23	23	23	51	23	50	23	50	23	23	51	50	60	9	47	108	67	36	1	50	102	50	59	65	4	51	1	120	22	50	5	36	1	54	112	36	84	15	50	58	146	96	38	51	120	68	79	81	12	96	51	5	67	91	36	51	148	51	51	3	89	16	23	37	72	91	89	95	96	51	120	50	3	23	27	51	22	53	51	48	59	36	18	23	51	1	1	17	44	79	70	60	60	60	50	155	51	51	51	50	50	59	113	61	23	102	120	68	91	23	51	23	5	38	5	50	23	50	82	59	61	50	45	51	49	36	36	109	55	39	33	74	74	51	43	59	62	152	51	91	59	68	51	51	23	23	5	23	75	91	51	3	74	50	51	41	50	61	51	65	50	40	74	4	53	3	68	156	3	36	59	55	70	50	21	131	62	1	46	36	1	157	74	36	59	1	1	50	153	12	43	72	59	50	5	3	36	34	91	63	5	50	50	50	69	74	102	120	68	91	23	51	23	5	38	5	50	23	50	82	59	61	50	45	51	49	36	36	109	55	39	33	74	74	51	43	59	62	152	51	91	59	68	51	51	23	23	5	23	75	91	51	3	74	50	51	41	50	61	51	65	50	40	74	4	53	3	68	156	3	55	70	50	21	131	62	1	69	46	36	1	157	74	36	59	1	1	50	153	12	43	72	1	1	1	2	111	34	21	53	38	37	3	91	86	128	50	51	121	69	1	21	91	29	1	108	50	80	34	50	86	87	61	50	68	1	3	68	85	53	68	62	50	50	38	120	122	34	36	51	5	85	23	36	59	91	41	51	1	61	23	1	1	50	3	31	23	3	69	74	53	50	81	50	53	53	38	53	1	1	1	1	1	133	43	51	59	1	50	42	5	36	91	1	1	32	75	75	50	68	23	23	3	50	1	67	67	72	50	23	3	125	51	51	74	50	36	62	51	51	53	3	69	68	36	89	51	36	50	50	23	68	50	90	22	108	3	175	50	3	23	51	50	68	23	50	23	50	61	68	23	68	50	50	53	68	176	50	50	50	102	120	68	51	23	23	74	22	50	53	68	3	23	23	50	50	23	36	90	51	23	121	37	23	51	23	23	68	23	38	68	87	87	87	87	87	117	136	87	87	136	136	87	136	87	87	87	136	87	21	87	87	136	87	87	136	87	87	87	87	87	87	87	117	117	136	87	87	87	87	87	87	87	87	87	87	87	87	87	87	87	87	87	117	21	32	81	178	22	50	51	155	37	22	19	125	4	22	5	50	59	81	34	50	50	36	68	4	74	4	50	4	70	36	74	68	91	179	4	3	19	4	4	34	178	155	36	68	50	50	59	51	81	74	22	50	32	4	22	50	50	4	125	81	22	37	5	23	50	42	4	51	36	22	34	36	50	50	50	51	50	65	50	68	23	50	59	50	32	4	89	36	22	180	23	3	59	61	4	38	50	86	23	1	38	68	50	4	37	36	22	50	4	120	3	59	50	22	36	50	50	81	50	50	50	50	53	37	50	86	36	45	32	23	90	38	62	80	50	36	33	94	94	36	59	36	23	1	70	70	3	74	50	72	71	50	97	38	37	72	62	61	100	23	50	91	1	68	59	23	5	71	102	1	104	62	37	23	50	50	75	71	59	5	36	1	72	23	68	105	5	70	37	70	100	70	23	38	70	95	91
HAEM1316	peptide ABC transporter permease	38	1	42	26	62	1	55	122	42	42	55	58	58	123	39	46	91	93	86	3	62	5	61	3	58	58	25	65	61	3	99	3	55	5	42	58	39	55	55	119	91	39	73	3	103	39	35	55	26	3	5	3	114	3	58	58	58	55	3	25	97	58	3	4	46	95	97	36	7	59	1	26	114	87	38	61	114	26	35	103	3	8	114	3	3	99	56	1	64	126	3	4	39	1	122	4	55	38	69	39	61	97	55	55	103	26	63	61	3	26	55	58	61	46	39	58	4	58	61	44	44	61	61	1	35	4	60	1	42	3	101	26	61	58	59	73	25	55	58	93	88	73	65	128	4	114	55	58	58	26	55	115	58	55	124	58	69	55	103	1	124	58	25	55	55	25	3	73	1	1	1	5	85	46	46	4	58	59	4	5	4	58	97	46	76	42	88	4	131	4	65	69	132	4	4	103	4	1	4	134	38	55	4	135	36	103	58	1	73	4	6	4	25	58	38	38	38	2	38	4	4	70	4	38	1	4	114	1	65	99	38	136	38	8	125	4	42	4	38	4	38	97	8	26	38	138	38	39	25	103	4	61	58	62	36	81	4	46	5	38	39	88	38	133	4	65	38	4	55	38	1	136	1	8	73	61	21	58	39	36	139	4	4	39	8	25	25	58	4	42	8	4	39	55	39	115	91	38	35	58	99	115	6	38	38	8	1	25	25	1	5	3	4	4	55	4	58	38	38	35	38	4	35	12	62	3	38	5	58	3	55	3	99	61	58	58	140	136	58	4	8	38	58	55	8	1	1	38	139	38	8	10	8	58	55	4	1	38	3	120	88	38	38	25	103	35	38	1	8	55	103	55	52	55	38	8	138	39	65	1	127	4	4	42	1	4	61	55	26	3	25	55	73	4	4	55	4	38	14	38	8	39	4	25	1	6	103	55	44	64	139	136	58	35	39	55	81	4	4	58	4	38	55	4	58	99	38	58	55	39	55	4	38	4	65	39	60	55	38	1	8	8	4	120	4	4	58	101	3	55	38	65	4	39	38	38	38	4	58	4	55	62	103	66	62	38	1	1	139	55	4	38	3	69	4	42	4	58	85	38	4	58	4	59	3	139	4	4	3	1	4	141	35	55	26	44	62	3	55	61	4	39	38	55	4	38	44	61	4	26	3	4	4	8	38	55	1	1	73	39	8	25	58	4	44	3	36	119	58	58	61	8	58	68	4	35	25	6	3	44	8	93	38	85	36	8	3	142	8	4	55	38	5	4	1	1	1	4	8	58	8	101	12	8	12	8	26	6	1	139	139	139	X	2	95	119	139	41	88	9	58	26	88	3	3	46	99	114	55	8	4	3	88	88	38	103	38	38	38	65	66	1	61	58	73	101	39	25	79	114	8	97	61	55	55	61	55	8	1	143	61	1	4	82	72	64	3	4	8	8	125	26	1	103	64	101	39	25	3	58	55	26	61	61	26	61	26	61	58	61	101	61	101	61	61	58	101	64	9	35	119	71	39	1	106	115	55	58	70	4	58	1	126	25	55	5	39	1	60	122	39	98	147	55	60	149	150	72	58	63	114	86	91	139	150	58	5	71	120	153	58	154	58	58	3	103	90	26	42	77	120	103	155	150	58	63	113	3	26	31	58	25	3	68	53	58	39	21	26	59	1	1	139	49	86	159	64	64	64	55	160	58	58	58	55	55	58	42	65	62	115	63	73	25	99	58	26	5	72	5	55	26	55	94	58	65	55	50	58	54	39	39	58	129	41	36	93	79	58	48	58	66	19	58	25	58	114	58	58	26	26	5	26	81	25	58	3	93	55	58	46	101	65	58	60	55	47	93	4	3	3	114	62	3	39	58	129	75	55	158	85	66	1	51	39	1	127	89	39	58	1	1	55	55	139	48	85	58	55	5	3	39	38	25	67	5	55	55	55	74	93	115	63	73	25	99	58	26	5	72	5	55	26	55	94	58	65	55	50	58	54	39	39	58	129	41	36	93	79	58	48	58	66	19	58	25	58	114	58	58	26	26	5	26	81	25	58	3	93	55	58	46	101	65	58	60	55	47	93	4	3	3	114	62	3	129	75	55	158	85	66	1	74	51	39	1	127	89	39	58	1	1	55	55	139	48	85	1	1	1	2	6	38	24	3	97	42	3	120	44	128	55	58	55	74	1	35	25	32	1	119	55	88	38	55	44	8	65	55	114	1	3	73	8	3	73	66	101	55	97	63	64	38	39	58	5	8	61	39	58	25	46	58	1	65	26	1	1	55	3	34	61	3	74	79	3	55	91	55	3	3	97	3	1	1	1	1	1	114	48	58	58	1	55	52	5	39	120	1	1	35	92	81	55	73	26	26	3	144	1	71	71	77	55	26	3	127	58	58	93	101	39	66	68	68	3	3	74	114	39	103	58	39	55	55	61	73	55	93	25	119	3	101	55	3	26	58	55	114	26	55	26	101	65	73	61	114	55	55	3	73	115	55	55	55	115	126	114	58	99	26	79	25	55	3	73	3	99	61	55	144	26	39	93	58	26	55	42	26	58	99	61	73	26	97	73	8	8	8	8	8	125	8	8	8	8	8	8	8	8	8	8	8	8	35	8	8	8	8	8	8	8	8	8	8	8	8	8	125	125	8	8	8	8	8	8	8	8	8	8	8	8	8	8	8	8	8	8	125	35	35	91	114	25	55	58	160	42	25	1	127	4	25	5	55	58	91	38	55	55	39	73	4	93	4	55	4	75	39	79	114	25	174	4	3	1	4	4	38	114	160	39	73	55	55	58	58	91	93	25	55	35	4	25	55	55	4	127	91	25	42	5	26	101	52	4	58	39	25	38	39	101	55	55	59	55	70	55	114	61	55	58	101	35	4	103	39	25	39	26	3	58	65	4	72	55	44	26	1	72	114	55	4	69	39	25	55	4	63	3	58	55	25	39	55	55	91	55	55	55	55	3	69	55	44	39	102	35	61	93	80	66	88	106	39	36	24	24	39	58	39	26	1	75	75	3	79	101	85	76	55	19	80	42	85	66	65	69	26	55	25	1	73	58	26	5	76	115	1	75	66	42	26	55	55	81	76	58	5	39	1	85	26	73	117	5	75	69	75	69	75	61	118	75	65	25
HAEM1317	DNA-dependent helicase II	235	3	4	5	5	1	10	11	4	4	13	14	15	16	17	271	20	18	21	2	5	X	5	2	23	26	10	69	5	2	5	2	12	X	4	24	17	10	27	12	20	17	5	2	268	17	233	10	28	2	X	2	25	2	30	31	24	12	2	10	18	23	2	70	271	33	34	234	73	36	1	5	25	23	235	5	25	260	272	273	2	40	25	2	2	5	42	1	43	44	2	70	17	1	11	70	12	235	39	17	5	18	12	12	268	5	47	5	2	5	10	24	5	271	17	26	70	24	5	237	237	5	5	1	253	70	49	1	4	2	10	5	51	23	36	5	10	10	15	18	55	5	69	275	70	25	27	23	23	59	10	60	24	12	35	24	39	10	268	1	64	24	10	10	10	10	2	5	1	1	1	X	77	271	271	70	23	36	70	X	70	23	18	271	79	4	55	70	70	70	69	39	80	70	70	268	70	1	70	12	235	10	84	2	234	268	24	85	5	70	86	70	10	15	235	235	235	81	235	70	70	87	70	235	1	70	25	1	69	5	235	277	235	89	66	70	90	70	235	70	235	91	92	5	235	93	235	94	10	268	70	5	23	5	234	6	70	271	X	235	17	55	235	95	70	69	235	70	13	235	1	277	1	40	5	5	97	23	98	234	99	70	70	17	40	10	10	23	70	62	40	70	17	12	17	53	20	235	239	23	5	53	82	235	235	40	1	10	10	1	X	278	70	70	12	70	23	235	235	239	235	70	239	40	5	2	235	X	24	2	10	2	5	5	23	23	101	277	30	70	40	235	23	10	40	1	1	235	100	235	40	48	40	15	10	70	1	235	2	19	55	235	235	10	268	239	235	1	40	10	268	10	258	12	235	40	93	17	69	1	54	70	70	62	1	70	5	10	5	2	10	10	5	70	70	10	70	235	73	235	89	17	70	10	107	82	268	10	237	50	100	277	24	239	17	10	110	70	70	23	70	235	12	70	14	5	235	23	10	17	12	70	235	70	69	17	104	10	235	1	40	40	112	19	70	70	15	10	2	12	280	69	70	17	235	235	235	70	23	70	10	5	268	113	5	235	1	114	99	115	70	235	2	39	70	4	70	14	77	235	70	14	70	36	2	100	70	70	2	1	70	80	239	10	5	237	5	2	10	5	70	17	235	12	70	235	237	5	70	5	2	70	70	40	235	12	1	1	5	116	40	10	15	70	237	2	234	12	24	24	5	40	14	23	70	239	10	82	2	237	40	18	235	118	234	40	2	10	40	70	10	235	X	70	1	1	1	70	40	15	40	10	40	40	40	40	5	82	1	100	99	100	55	81	33	12	100	238	55	262	30	5	55	2	2	271	5	25	10	40	70	2	55	55	235	268	235	235	235	69	119	1	5	74	5	10	17	10	120	25	40	18	5	10	10	5	12	121	1	104	5	1	70	123	72	50	2	70	40	125	37	5	1	268	45	10	17	10	2	26	12	260	5	5	5	5	5	5	24	5	10	5	10	5	5	24	10	50	73	253	12	128	17	1	129	58	10	26	87	70	24	1	39	10	131	X	17	1	49	11	17	69	69	12	135	X	136	72	24	137	83	138	20	100	136	24	X	128	19	17	24	141	23	24	2	268	168	143	4	145	19	268	146	136	23	147	148	2	149	228	23	10	2	23	255	26	17	97	5	36	1	1	100	248	138	55	156	156	156	10	4	23	23	23	10	10	26	4	69	5	58	47	5	10	157	23	5	X	72	X	27	5	27	50	41	69	27	249	24	256	17	158	74	159	250	234	18	120	24	247	26	119	153	24	10	26	25	23	24	5	5	X	5	6	10	24	2	18	12	24	243	10	69	23	104	10	241	18	70	2	2	25	5	2	17	26	159	55	10	282	77	154	1	251	17	1	54	155	17	26	3	3	105	161	99	252	118	26	10	X	2	17	235	10	163	X	10	10	105	22	164	58	47	5	10	157	23	5	X	72	X	27	5	27	50	41	69	27	249	24	256	17	158	74	159	250	234	18	120	24	247	26	119	153	24	10	26	25	23	24	5	5	X	5	6	10	24	2	18	12	24	243	10	69	23	104	10	241	18	70	2	2	25	5	2	159	55	10	282	77	154	1	22	251	17	1	54	155	17	26	3	3	105	161	99	252	118	1	1	3	81	82	235	223	2	18	4	2	19	237	275	10	24	10	22	1	246	10	230	1	12	12	55	235	10	237	40	69	131	83	1	2	5	40	2	5	119	10	12	18	47	50	235	17	23	X	40	5	17	14	10	271	171	1	69	260	1	1	10	2	232	5	2	22	120	2	10	20	10	2	2	18	2	1	1	1	1	1	25	247	24	26	1	10	257	X	17	19	1	1	233	190	6	10	5	5	5	288	122	1	198	198	145	12	5	2	54	23	24	18	10	17	119	23	23	2	2	22	25	17	268	23	17	10	12	5	5	12	199	10	12	2	10	12	2	5	23	12	25	5	10	5	10	69	5	5	25	12	12	2	5	58	12	12	12	58	39	25	24	5	5	120	10	12	2	5	2	5	5	10	122	5	17	18	24	5	10	62	5	200	5	5	5	5	18	5	40	40	40	40	40	66	40	40	40	40	201	40	40	40	40	40	201	X	242	40	40	40	40	40	201	40	40	40	X	40	40	40	203	66	40	40	40	40	40	40	40	40	40	40	40	40	40	40	40	40	40	40	203	246	233	20	25	10	10	23	4	4	10	1	54	70	10	X	10	26	20	235	38	12	17	5	70	204	70	12	70	263	17	120	25	10	18	70	2	1	70	70	235	25	4	17	5	10	10	26	23	20	204	10	12	233	70	10	12	38	70	54	20	10	4	X	5	10	258	70	23	17	10	235	17	10	10	38	36	38	87	12	83	5	12	14	10	233	70	268	17	10	17	5	2	26	69	70	72	12	237	5	1	72	208	12	70	39	17	10	12	70	47	2	15	12	10	236	12	10	20	12	12	38	10	2	39	10	237	17	267	233	5	18	191	119	55	209	17	234	269	269	17	26	17	5	1	55	213	2	120	10	118	79	10	153	191	4	118	119	215	39	260	217	10	1	5	26	260	X	79	58	1	55	154	4	207	10	12	166	79	26	X	17	1	219	207	5	220	X	263	39	264	39	213	5	X	213	69	10
HAEM1322	hypothetical protein	27	1	2	2	2	1	2	1	2	2	2	27	7	2	1	2	2	4	8	2	2	4	2	2	27	7	2	2	2	2	2	2	2	4	2	7	1	2	2	2	2	1	2	2	2	1	25	2	2	2	4	2	2	2	3	7	27	34	2	2	4	27	2	3	2	2	4	26	10	27	1	2	2	27	27	2	2	2	2	2	2	2	2	2	2	2	27	41	2	2	2	3	1	1	1	3	34	27	2	1	2	4	34	34	2	2	2	2	2	2	2	7	2	2	1	7	3	7	2	2	2	2	2	1	32	3	2	1	2	2	9	2	2	27	27	2	2	2	7	4	4	2	2	2	3	2	2	27	27	2	2	1	27	34	27	7	2	2	2	1	27	27	2	2	2	2	2	2	1	1	1	4	35	2	2	3	27	27	3	4	3	27	4	2	7	2	4	3	3	3	2	2	1	3	3	2	3	1	3	2	27	2	3	2	26	2	27	1	2	3	1	3	2	7	27	27	27	1	27	3	3	1	3	27	1	3	2	1	2	2	27	3	27	2	2	3	2	3	27	3	27	4	2	2	27	1	27	2	2	2	3	2	27	2	26	2	3	2	4	27	1	4	27	35	3	2	27	3	2	27	1	3	1	2	2	2	13	27	2	26	2	3	3	1	2	2	3	27	3	2	2	3	1	2	1	1	2	27	3	27	2	1	1	27	27	2	1	2	2	1	4	2	3	3	2	3	27	27	27	3	27	3	3	2	2	2	27	4	27	2	2	2	2	2	27	27	2	3	3	3	2	27	27	2	2	1	1	27	2	27	2	4	2	7	2	3	1	27	2	2	4	27	27	2	2	3	27	1	2	2	2	2	3	2	27	2	1	1	2	1	2	3	3	2	1	3	2	2	2	2	2	2	2	3	3	2	3	27	10	27	2	1	3	2	1	1	2	2	2	2	2	3	27	3	1	2	2	3	3	27	3	27	2	3	27	2	27	27	2	1	2	3	27	3	2	1	4	2	27	1	2	2	3	2	3	3	7	9	2	2	27	2	3	1	27	27	27	3	27	3	2	2	2	2	2	27	1	1	2	2	3	27	2	2	3	2	3	27	35	27	3	27	3	27	2	2	3	3	2	1	3	1	3	2	2	2	2	2	2	2	3	11	27	2	3	27	2	2	3	2	2	3	3	2	27	34	1	1	2	1	2	2	7	3	2	2	26	2	7	7	2	2	27	27	3	3	2	X	2	2	2	4	27	4	26	2	2	2	2	3	2	27	4	3	1	1	1	3	2	7	2	9	2	2	2	2	2	1	1	2	2	2	4	1	2	2	2	3	4	2	3	2	4	2	2	2	2	2	2	2	3	2	4	4	27	2	27	27	27	2	2	1	2	2	2	9	1	2	4	2	2	4	2	2	2	2	34	2	1	4	2	1	3	2	7	2	2	3	2	2	2	2	1	2	2	9	1	2	2	7	34	2	2	2	2	2	2	2	7	2	9	2	9	2	2	7	9	2	10	32	2	2	1	1	12	38	2	7	1	3	7	1	2	2	2	4	1	1	2	1	1	4	X	2	2	3	4	2	7	2	2	2	2	2	4	7	4	2	2	1	7	1	27	7	2	2	4	2	2	2	2	2	1	4	27	2	9	2	2	23	27	2	2	27	27	7	1	13	2	27	1	1	2	29	2	2	4	4	4	2	2	27	27	27	2	2	7	2	2	2	4	2	2	2	2	27	2	4	7	4	2	2	2	2	27	2	2	25	7	27	1	1	2	2	3	26	4	4	7	3	7	2	1	7	2	7	2	27	27	2	2	4	2	2	2	7	2	4	2	7	28	9	2	27	4	2	3	4	3	2	2	2	2	2	1	7	2	2	2	26	35	2	1	31	1	1	2	4	3	7	1	1	2	7	2	3	4	7	2	4	2	1	27	2	2	4	2	2	2	7	1	4	2	2	2	2	27	2	4	7	4	2	2	2	2	27	2	2	25	7	27	1	1	2	2	3	26	4	4	7	3	7	2	1	7	2	7	2	27	27	2	2	4	2	2	2	7	2	4	2	7	28	9	2	27	4	2	3	4	3	2	2	2	2	2	2	2	2	26	35	2	1	7	31	1	1	2	4	3	7	1	1	2	7	2	3	4	1	1	1	1	1	27	3	2	4	2	2	2	2	2	2	27	2	7	1	29	2	20	1	2	2	4	27	2	2	2	2	2	2	1	2	2	2	2	2	2	9	2	4	2	2	27	1	27	4	2	2	1	27	2	2	27	1	2	2	1	1	2	2	20	2	2	7	4	2	2	2	2	2	2	4	2	1	1	1	1	1	2	30	27	7	1	2	3	4	1	2	1	1	25	1	2	2	2	2	2	2	2	1	2	2	2	2	2	2	2	27	7	4	9	1	2	27	27	2	2	7	2	1	2	27	1	2	2	2	2	2	4	2	2	2	9	2	2	2	27	34	2	2	2	2	9	2	2	2	2	2	2	2	2	4	2	2	2	38	2	2	7	2	2	4	2	34	2	2	2	2	2	2	2	2	1	4	7	2	2	2	2	7	2	2	2	2	4	2	2	2	2	2	2	2	2	2	2	2	2	2	2	2	2	2	2	2	3	2	2	2	2	2	2	2	2	2	2	2	2	2	2	2	2	2	2	2	2	2	2	2	2	2	2	2	2	2	2	2	2	2	2	29	25	2	2	2	2	27	2	2	2	1	2	3	2	4	2	7	2	27	2	2	1	2	3	4	3	2	3	2	1	4	2	2	4	3	2	1	3	3	27	2	2	1	2	2	2	7	27	2	4	2	2	25	3	2	2	2	3	2	2	2	2	4	2	9	3	3	27	1	2	27	1	9	2	2	27	2	1	2	2	2	2	27	9	25	3	2	1	2	1	2	2	7	2	3	7	2	2	2	1	7	2	2	3	2	1	2	2	3	2	2	7	34	2	3	2	2	2	34	34	2	2	2	2	2	2	1	3	25	2	4	4	2	4	1	1	26	32	32	1	7	1	2	1	2	2	2	4	9	4	7	2	1	4	2	4	2	2	2	2	2	2	1	2	7	2	4	7	38	1	2	2	2	3	2	2	2	7	7	4	1	1	2	3	X	2	26	2	18	2	2	2	2	2	2	2	2
HAEM1326	branched chain amino acid aminotransferase	131	1	6	153	153	1	7	11	6	6	7	161	13	172	14	15	17	16	20	7	153	5	153	7	150	13	7	153	153	7	153	7	7	5	6	22	14	133	7	7	17	14	153	7	7	14	122	23	173	3	5	3	7	25	160	13	150	26	7	7	16	150	7	4	15	29	16	130	16	150	1	153	7	150	131	153	7	15	32	7	3	33	7	25	19	153	150	1	34	154	7	4	14	1	11	4	157	131	15	14	153	16	157	156	7	173	154	153	37	173	7	22	153	15	35	13	4	22	153	15	15	153	153	1	146	4	39	1	6	7	7	153	153	150	150	153	7	7	13	16	27	153	153	24	4	7	7	150	150	153	7	2	155	157	30	22	15	7	7	1	30	155	7	153	23	7	7	153	1	1	1	5	46	15	15	4	175	150	4	5	4	150	16	15	12	6	27	4	4	4	153	15	47	4	4	7	4	1	4	7	131	133	4	19	130	7	150	1	153	4	49	4	7	13	131	131	131	2	131	4	4	45	4	131	1	4	7	50	153	153	131	178	131	38	31	4	6	179	131	4	131	16	33	153	131	1	131	32	7	7	4	153	150	153	130	7	4	15	5	131	14	27	131	46	4	153	131	4	7	131	1	178	1	33	153	153	52	150	180	130	53	4	4	14	33	7	134	150	4	15	33	4	14	7	14	2	17	131	4	150	153	2	9	131	131	33	1	7	7	1	5	7	4	4	7	4	150	131	131	4	131	4	4	33	153	7	131	5	150	7	133	7	153	153	150	150	X	178	160	4	33	131	150	7	33	1	1	131	53	131	33	5	38	13	7	4	1	131	3	7	27	131	131	7	7	4	131	1	38	7	7	7	134	7	131	33	1	14	153	1	7	4	4	15	1	4	153	23	153	25	7	7	153	4	4	23	4	131	16	131	38	14	4	7	1	9	7	133	15	162	53	178	150	4	14	133	7	4	4	150	4	131	7	4	161	153	131	150	23	14	7	4	131	4	153	14	16	133	131	1	33	33	4	7	181	4	13	7	153	7	131	153	177	14	131	131	131	4	150	177	133	153	7	56	153	131	1	1	53	133	4	131	7	15	4	6	4	161	46	131	4	161	4	150	7	53	177	4	3	1	4	47	4	7	173	15	153	3	7	153	4	14	131	7	4	131	15	153	4	153	7	4	182	33	131	156	1	1	153	57	33	7	13	4	15	25	130	7	22	22	153	38	161	150	4	4	7	9	7	15	33	16	131	58	130	55	7	7	33	4	23	131	5	4	1	1	1	4	33	13	33	7	33	33	33	33	153	9	1	53	53	53	27	2	29	7	53	134	27	59	160	153	27	7	3	15	153	7	133	33	4	7	27	27	131	7	131	131	131	153	60	1	153	7	153	7	44	7	61	7	33	16	153	153	153	153	26	33	1	16	153	1	4	62	13	162	25	4	33	33	31	153	1	7	34	7	14	7	7	13	156	15	153	153	153	153	153	153	22	153	7	153	7	153	153	22	7	162	16	146	7	65	186	1	66	42	23	13	45	4	22	1	154	7	7	5	44	1	39	69	186	187	156	7	39	4	70	60	13	184	7	18	17	53	73	22	5	65	7	14	13	74	150	22	7	7	75	153	6	76	7	7	77	73	150	78	7	7	168	125	150	7	153	150	147	13	14	52	153	150	1	1	53	141	18	32	188	188	188	7	15	150	150	150	23	23	13	6	153	189	16	154	153	7	153	150	168	5	13	5	7	168	7	162	161	153	7	122	22	148	14	186	7	43	142	130	16	61	22	144	13	60	82	22	7	13	7	190	150	153	168	5	153	7	7	22	19	16	7	22	137	7	153	150	16	7	135	16	4	7	25	7	153	25	14	13	85	32	7	83	46	60	1	143	14	81	7	16	134	13	1	1	7	72	53	144	159	13	7	5	7	14	131	7	86	5	133	133	7	12	87	16	154	153	7	153	150	168	5	13	5	7	168	7	162	161	153	7	122	22	148	14	186	7	43	142	130	16	61	22	144	13	60	82	22	7	13	7	190	150	153	168	5	153	7	7	22	19	16	7	22	137	7	153	150	16	7	135	16	4	7	25	7	153	25	85	32	7	83	46	60	1	12	143	14	81	7	16	134	13	1	1	7	72	53	144	159	1	1	1	2	9	131	120	7	16	6	7	7	15	24	7	150	7	12	1	145	7	127	1	7	7	27	131	7	15	33	153	7	48	1	25	153	33	7	153	60	7	7	16	184	162	131	14	150	5	33	153	14	161	7	15	150	1	153	15	1	1	7	7	129	153	193	95	61	7	7	17	133	37	37	16	7	1	1	1	1	1	7	140	150	13	1	133	134	5	14	7	1	1	122	69	7	7	153	153	153	7	7	1	65	65	76	7	153	7	7	150	22	16	7	14	60	150	150	7	25	95	7	X	7	150	94	23	X	153	153	36	16	7	7	3	7	7	3	153	150	157	7	153	23	153	7	153	153	153	7	36	7	7	153	16	7	7	36	42	154	7	22	153	173	61	7	157	7	153	3	153	153	7	7	153	14	16	22	173	7	15	153	22	153	153	153	153	16	153	38	38	38	38	38	31	33	33	33	33	33	38	33	38	33	33	33	38	136	38	33	33	38	33	33	38	33	33	33	38	38	33	31	31	33	38	33	38	33	38	38	33	38	38	38	38	33	33	33	33	33	33	31	139	122	17	15	7	133	150	15	6	7	1	7	4	7	5	7	13	17	131	23	7	14	153	4	X	4	7	4	32	14	61	7	7	16	4	7	1	4	4	131	15	15	14	153	7	133	13	150	17	16	7	7	122	4	7	7	23	4	7	17	7	6	5	173	7	134	4	150	14	7	131	186	7	7	23	150	23	45	7	7	153	7	161	7	122	4	7	14	7	14	173	7	13	153	4	13	7	15	153	1	13	7	7	4	15	14	7	7	200	184	7	13	157	7	132	36	23	17	26	157	23	23	153	15	7	15	14	163	122	153	16	16	166	27	14	44	130	146	146	167	13	14	168	1	111	170	7	61	7	159	12	23	82	107	15	159	60	153	15	15	32	7	1	153	13	15	5	12	42	1	170	158	6	152	23	7	62	12	13	5	14	1	18	152	153	18	X	32	116	32	15	170	153	118	170	18	7
HAEM1327	transcriptional regulator	97	1	6	7	7	1	73	8	6	6	11	122	12	13	14	6	15	9	17	11	7	5	7	11	101	12	11	13	7	11	7	11	11	5	6	117	116	122	11	11	15	116	7	11	121	18	95	11	7	3	5	3	11	19	121	12	101	124	11	11	21	101	11	4	6	22	21	96	9	101	1	7	11	101	97	7	11	25	19	121	3	68	11	19	11	7	101	1	16	68	11	4	14	1	8	4	10	97	24	14	7	21	10	10	121	7	68	7	11	7	73	117	7	6	5	12	4	117	7	99	99	7	7	1	111	4	27	1	6	11	11	7	7	101	101	7	11	73	12	9	20	7	13	29	4	11	11	101	101	7	73	28	101	10	9	117	24	73	121	1	9	101	11	11	11	11	11	7	1	1	1	5	36	6	6	4	101	101	4	5	4	101	21	6	9	6	20	4	136	4	13	24	116	4	4	121	4	1	4	11	97	122	4	11	96	121	101	38	7	4	39	4	11	12	97	97	97	28	97	4	4	35	4	97	1	4	11	68	13	7	97	137	97	68	23	4	6	4	97	4	97	21	68	7	97	1	97	31	11	121	4	7	101	7	96	11	4	6	5	97	116	20	97	41	4	13	97	4	11	97	1	137	1	68	7	7	68	101	42	96	43	4	4	116	68	11	100	101	4	6	68	4	18	11	116	28	15	97	102	101	7	28	37	97	97	68	1	11	11	1	5	11	4	4	11	4	101	97	97	102	97	4	102	68	7	11	97	5	101	11	122	11	7	7	101	101	44	137	121	4	68	97	101	73	68	1	1	97	43	97	68	5	68	12	X	4	1	97	3	11	20	97	97	11	121	102	97	1	68	73	121	11	113	11	97	68	1	14	13	1	11	4	4	6	1	4	7	11	7	19	11	73	7	4	4	11	4	97	9	97	68	14	4	11	1	37	121	122	99	68	43	137	101	102	14	122	11	4	4	101	4	97	11	4	122	7	97	101	11	14	11	4	97	4	13	14	9	122	97	1	68	68	4	11	4	4	12	11	7	11	97	13	4	116	97	97	97	4	101	4	122	7	121	21	7	97	1	1	43	122	4	97	11	24	4	6	4	122	36	97	4	122	4	101	11	43	4	4	3	1	4	116	102	73	7	99	7	3	73	7	4	14	97	11	4	97	99	7	4	7	11	4	4	68	97	10	1	1	7	45	68	11	12	4	99	19	96	11	117	117	7	68	122	101	4	102	11	37	11	99	68	9	97	X	141	68	11	73	68	4	11	97	5	4	1	1	1	4	68	12	68	11	68	68	68	68	7	37	46	43	43	43	20	28	47	11	43	100	20	48	121	7	20	74	3	6	7	11	122	68	4	125	20	20	97	121	97	97	97	13	49	50	7	11	7	11	32	11	51	11	68	21	7	11	11	7	31	68	1	9	7	1	4	20	12	68	19	4	68	68	23	7	1	121	18	11	18	11	11	12	10	25	7	7	7	7	7	7	117	7	11	7	11	7	7	117	11	68	9	111	11	17	42	1	68	16	11	12	35	4	117	1	68	11	11	5	32	1	27	53	42	9	10	11	54	4	22	49	12	68	11	16	15	43	22	117	5	17	11	56	12	57	101	117	11	144	18	7	6	58	11	144	59	22	101	60	11	11	40	91	101	11	7	101	110	12	14	68	7	101	X	X	43	107	16	61	68	68	68	73	6	101	101	101	11	11	12	6	13	7	21	68	7	11	7	101	40	5	12	5	11	40	11	123	122	13	11	95	117	112	18	42	11	18	105	96	9	51	117	109	12	49	62	117	11	12	11	101	101	7	40	5	7	11	11	117	11	9	11	117	104	11	63	101	9	73	103	9	4	11	19	11	7	19	14	12	18	61	73	9	36	49	1	108	14	1	11	64	42	12	1	1	11	39	43	109	65	12	73	5	11	14	97	11	12	5	122	122	11	9	31	21	68	7	11	7	101	40	5	12	5	11	40	11	123	122	13	11	95	117	112	18	42	11	18	105	96	9	51	117	109	12	49	62	117	11	12	11	101	101	7	40	5	7	11	11	117	11	9	11	117	104	11	63	101	9	73	103	9	4	11	19	11	7	19	18	61	73	9	36	49	1	9	108	14	1	11	64	42	12	1	1	11	39	43	109	65	1	1	1	28	37	97	88	11	21	6	145	11	99	29	73	101	X	9	1	105	11	93	1	11	11	20	97	73	99	68	13	11	11	1	19	7	68	11	7	49	11	11	21	68	68	97	18	101	5	68	7	116	122	11	6	101	1	13	25	1	1	73	11	94	7	101	68	51	11	73	15	122	11	11	21	11	1	1	1	1	1	11	106	101	12	1	122	113	5	116	11	1	1	95	68	11	73	7	7	7	11	X	1	17	17	58	11	7	11	11	101	117	154	11	116	49	101	101	11	19	68	11	120	121	101	19	11	11	7	7	11	34	11	11	3	11	11	3	7	101	10	11	7	11	7	11	13	7	7	11	11	11	11	7	21	11	11	11	16	68	11	117	7	7	51	11	10	11	7	3	7	7	73	X	7	116	34	117	7	X	6	7	117	7	7	7	7	21	7	68	68	68	68	68	X	68	68	68	68	68	68	68	68	68	68	68	68	102	X	68	68	X	68	68	68	68	68	X	X	68	68	23	23	68	68	68	68	68	68	68	68	68	68	68	68	68	68	68	68	68	68	23	105	95	15	6	11	122	101	6	6	11	1	11	4	11	5	73	12	15	97	11	11	14	7	4	9	4	11	4	61	116	51	11	11	9	4	11	1	4	4	97	6	6	14	7	73	122	12	101	15	9	11	11	95	4	11	11	11	4	11	15	11	6	5	7	11	113	4	101	14	11	97	42	11	73	11	101	11	35	11	11	7	11	122	11	95	4	121	116	11	116	7	11	12	13	4	12	11	99	7	1	12	11	11	4	24	116	11	11	4	68	11	12	10	11	98	11	11	15	31	10	11	11	7	24	73	99	14	126	95	7	34	21	49	20	56	32	96	111	111	10	12	120	40	1	9	129	11	51	11	65	9	11	62	29	84	65	49	13	24	25	11	11	1	7	12	25	5	9	16	1	129	49	6	118	11	11	20	9	12	5	116	1	16	118	7	9	131	61	85	61	24	129	7	16	129	16	11
HAEM1328	23S rRNA (cytidine(2498)-2'-O)-methyltransferase RlmM	126	1	6	167	116	1	162	9	6	6	7	158	X	116	12	13	15	14	17	7	116	5	116	7	145	18	7	116	116	7	116	7	7	5	6	148	138	164	7	7	15	138	X	7	165	19	124	7	116	3	5	3	7	20	156	X	145	159	7	7	22	145	7	4	13	24	25	125	14	145	1	116	7	145	127	116	7	6	29	165	3	30	7	20	7	116	145	1	32	33	7	4	12	1	9	4	11	127	28	26	116	22	11	11	165	116	33	116	7	116	162	148	116	13	5	18	4	148	116	161	161	116	116	1	139	4	146	1	6	7	7	116	116	145	145	X	7	162	X	14	21	X	116	37	4	7	7	145	145	116	162	2	145	11	177	148	28	162	165	1	41	145	7	7	7	7	7	X	1	1	1	5	45	13	13	4	145	145	4	5	4	145	22	13	10	6	21	4	4	4	116	28	179	4	4	165	4	1	4	7	127	164	4	46	125	165	145	1	X	4	47	4	7	X	127	126	127	2	127	4	4	48	4	127	1	4	7	33	116	116	126	181	126	30	49	4	6	4	126	4	126	22	30	116	127	1	127	50	7	165	4	116	145	116	125	7	4	13	5	127	182	21	126	45	4	116	127	4	7	127	1	181	1	30	X	116	51	145	183	125	52	4	4	138	30	7	184	149	4	6	30	4	19	7	138	2	15	127	4	145	116	2	8	127	127	30	1	7	7	1	5	7	4	4	7	4	149	127	127	4	127	4	4	30	116	7	126	5	145	7	164	7	116	116	145	149	53	181	156	4	30	127	149	162	30	1	1	126	52	126	30	5	30	X	7	4	1	126	3	171	21	127	127	7	165	4	127	55	30	162	165	7	141	7	127	30	1	12	116	1	36	4	4	6	1	4	116	7	116	20	7	162	X	4	4	7	4	127	56	127	30	12	4	7	1	8	165	164	161	35	57	181	145	4	12	164	7	4	4	145	4	126	7	4	158	116	127	145	7	12	7	4	127	4	116	12	10	164	127	1	30	30	4	171	4	4	X	7	167	7	127	116	4	138	127	127	127	4	145	4	164	116	165	22	116	127	1	1	52	186	4	127	7	28	4	6	4	158	45	127	4	158	4	145	7	52	4	4	3	55	4	179	4	162	116	161	116	3	162	116	4	12	127	7	4	127	161	116	4	116	7	4	4	30	127	11	1	1	X	58	30	7	X	4	161	20	125	7	148	148	116	30	158	145	4	4	7	8	7	161	30	14	127	59	187	30	7	162	30	4	7	127	5	4	1	1	1	4	30	X	30	7	30	30	30	30	116	8	1	52	52	52	21	2	188	7	52	131	21	150	156	116	21	7	3	13	116	7	164	30	4	7	189	60	127	165	127	127	127	116	61	1	116	7	X	7	21	7	62	7	30	22	116	7	7	116	142	30	1	10	116	1	4	21	23	35	20	190	30	30	44	116	1	165	152	7	19	7	7	18	66	6	116	116	116	116	116	116	148	116	7	116	7	116	116	148	7	35	14	139	7	67	68	1	69	39	7	18	48	4	148	1	33	7	7	5	21	1	146	142	183	10	11	7	71	4	72	61	23	35	7	16	75	52	72	148	5	39	171	9	23	192	145	148	7	193	152	116	6	76	171	193	77	72	145	73	78	7	7	121	145	7	167	145	124	18	X	51	116	145	1	1	52	135	16	81	35	35	35	162	6	145	145	145	7	7	18	6	116	116	195	33	X	7	116	145	7	5	23	5	7	7	7	130	158	116	7	124	148	140	19	183	7	40	136	130	14	62	148	138	18	61	82	148	7	18	7	145	145	116	7	5	116	7	7	148	7	14	7	148	129	7	116	145	10	162	128	14	4	7	20	7	116	20	12	18	152	83	162	197	45	16	1	137	80	1	36	62	198	18	1	1	7	23	52	138	155	18	162	5	7	12	127	7	84	34	164	164	7	151	50	195	33	X	7	116	145	7	5	23	5	7	7	7	130	158	116	7	124	148	140	19	183	7	40	136	130	14	62	148	138	18	61	82	148	7	18	7	145	145	116	7	5	116	7	7	148	7	14	7	148	129	7	116	145	10	162	128	14	4	7	20	7	116	20	152	83	162	197	45	16	1	151	137	80	1	36	62	198	18	1	1	7	23	52	138	155	1	1	1	2	8	126	117	7	22	6	199	171	161	37	162	145	7	151	1	133	7	123	1	7	7	21	127	162	161	30	116	7	7	1	20	X	30	7	X	61	7	7	22	35	35	127	19	145	5	30	116	138	158	7	13	145	1	116	6	1	1	162	7	122	116	145	87	62	7	162	15	164	7	7	22	7	1	1	1	1	1	7	134	145	18	1	164	141	5	138	171	1	1	124	96	7	162	X	116	116	7	7	1	39	39	76	7	116	7	36	145	148	X	7	138	61	145	145	7	20	87	7	X	165	145	214	7	7	116	X	7	10	7	105	3	7	7	3	116	145	11	7	116	7	116	7	116	X	116	7	7	7	7	X	195	7	7	7	39	33	7	148	116	116	62	7	11	7	X	3	116	116	162	7	116	138	10	148	116	7	6	116	148	116	116	X	116	22	X	30	30	30	30	30	44	30	30	30	30	30	30	30	30	30	30	30	30	4	30	30	30	30	30	30	30	30	30	30	30	30	30	44	44	30	30	106	30	30	30	30	30	30	30	30	30	30	30	30	30	30	30	44	133	124	15	6	7	164	145	6	6	7	1	36	215	7	5	162	18	15	127	7	7	12	X	4	14	4	7	4	83	138	62	7	7	10	4	7	1	4	4	127	6	6	12	X	162	164	18	145	15	14	7	7	124	4	7	7	7	4	36	15	7	6	5	116	7	141	4	145	12	7	127	99	7	162	7	145	7	48	7	7	116	7	158	7	124	4	165	138	7	216	116	7	18	116	4	X	7	161	116	1	23	7	7	4	28	138	7	7	4	35	7	X	11	7	124	7	7	15	142	11	7	7	167	28	162	161	12	163	124	116	10	22	16	21	9	21	125	166	166	11	18	153	110	1	157	172	7	62	7	155	10	7	82	111	6	155	16	168	28	6	112	7	1	X	18	6	5	10	39	1	172	16	6	147	7	7	21	10	18	5	138	1	16	147	X	113	170	83	17	83	28	172	116	16	172	16	7
HAEM1329	succinate-CoA ligase subunit beta	56	1	133	119	46	1	119	6	133	133	119	110	7	46	145	119	113	83	147	119	46	5	46	78	58	7	45	46	46	78	118	119	119	5	133	81	79	110	119	119	113	136	46	46	119	121	54	121	46	3	5	3	124	122	108	7	58	X	78	45	116	58	78	4	119	111	8	55	83	58	1	46	124	58	56	46	124	80	152	119	3	10	124	122	146	118	58	1	12	X	78	4	145	1	6	4	96	56	133	145	46	116	96	96	119	46	X	46	78	46	119	81	46	119	5	7	4	81	46	117	117	46	46	1	54	4	82	1	133	78	131	46	46	58	58	46	45	119	7	83	109	46	46	155	4	124	119	58	58	46	119	2	58	96	9	81	133	119	119	1	137	58	119	121	121	45	78	46	1	1	1	5	157	119	119	4	58	58	4	5	4	58	116	119	X	133	109	4	4	4	46	133	62	4	4	119	4	1	4	119	X	110	4	119	55	119	58	1	46	4	122	4	119	7	56	56	56	2	X	4	4	91	4	56	1	159	119	X	46	118	56	160	56	10	15	4	133	4	56	4	56	116	10	46	56	X	56	137	45	119	4	46	58	46	55	119	4	119	5	56	136	109	56	157	4	46	56	4	119	56	1	160	1	10	46	46	16	58	75	55	161	4	4	79	10	45	119	87	4	133	10	4	121	119	79	162	113	56	4	58	118	2	143	56	56	10	17	45	119	1	5	78	4	4	119	4	87	56	X	4	56	4	4	10	46	46	56	5	58	119	110	78	118	46	58	87	164	160	108	4	10	56	87	119	10	1	1	56	161	56	10	5	10	7	119	4	1	56	3	240	109	56	56	45	119	4	56	1	10	119	119	119	75	119	56	10	X	145	46	1	119	4	4	133	1	4	46	121	46	122	45	119	46	4	4	121	4	X	83	56	10	145	4	45	1	143	119	110	117	154	18	160	58	4	167	110	119	158	4	58	4	56	119	4	110	118	56	58	121	145	119	4	56	4	46	145	166	110	56	1	10	10	4	240	4	4	7	119	119	119	56	46	4	79	56	56	56	4	58	4	110	46	119	95	46	56	1	1	161	110	4	56	119	133	4	133	4	110	168	X	4	110	170	58	46	161	171	4	3	1	4	62	4	119	46	117	46	3	119	46	4	145	56	119	4	56	117	46	170	46	78	4	4	10	X	96	1	1	46	172	10	45	7	4	117	122	55	119	81	81	46	13	110	58	4	4	45	143	78	117	10	83	56	X	174	10	119	119	10	4	121	56	5	4	1	1	1	4	10	19	10	119	10	10	10	10	46	143	1	161	161	161	109	2	176	119	161	59	109	92	108	46	109	78	3	119	118	124	110	10	4	115	109	109	X	119	56	X	X	46	20	21	46	119	46	131	126	119	X	124	10	116	46	121	121	46	X	10	17	166	46	1	4	101	7	154	122	4	10	10	151	46	1	119	22	119	121	45	78	23	99	80	46	46	46	46	46	46	81	46	131	46	131	46	46	81	131	154	83	54	119	14	179	1	180	14	121	7	91	4	81	1	X	45	119	5	93	1	82	181	75	182	183	119	X	4	138	20	24	184	119	X	113	187	138	81	5	14	240	6	25	123	58	81	46	190	22	46	133	98	240	190	26	138	97	27	119	119	78	51	58	45	119	58	73	7	145	16	46	58	1	1	161	66	X	137	154	154	154	119	133	58	58	58	121	121	7	133	46	46	14	X	46	45	118	58	78	5	7	5	119	78	119	61	110	46	119	54	81	74	121	75	119	119	67	61	83	X	81	69	7	20	132	81	45	7	124	58	58	46	78	5	46	119	119	81	119	83	119	81	62	119	46	58	166	119	60	83	4	78	122	124	46	122	145	7	22	195	119	29	157	20	1	68	155	1	119	X	75	7	1	1	119	194	161	69	104	7	119	5	119	145	X	119	85	5	110	110	119	X	137	14	X	46	45	118	58	78	5	7	5	119	78	119	61	110	46	119	54	81	74	121	75	119	119	67	61	83	X	81	69	7	20	132	81	45	7	124	58	58	46	78	5	46	119	119	81	119	83	119	81	62	119	46	58	166	119	60	83	4	78	122	124	46	122	22	195	119	29	157	20	1	X	68	155	1	119	X	75	7	1	1	119	194	161	69	104	1	1	1	2	143	56	44	78	116	133	196	240	117	155	119	58	119	X	1	70	119	53	1	119	119	109	56	119	117	10	46	119	119	1	122	46	10	78	46	20	119	119	116	198	154	56	121	58	5	10	46	79	110	119	119	58	1	46	80	1	1	119	119	52	46	X	103	X	78	119	113	110	78	78	116	78	1	1	1	1	1	119	65	86	7	34	110	75	5	136	240	1	1	54	101	119	119	46	46	218	119	119	1	14	14	98	119	46	119	119	58	81	83	131	79	20	58	58	78	X	103	124	223	119	58	224	121	119	46	46	119	123	45	119	3	119	119	3	46	58	96	X	46	121	46	119	46	46	46	124	119	119	78	46	14	119	119	119	14	X	124	81	118	46	X	45	96	78	46	3	118	46	119	119	46	225	123	81	46	119	133	46	81	118	46	46	46	116	46	13	13	13	13	13	15	10	10	10	10	10	13	10	13	10	10	10	13	4	10	10	10	13	10	10	13	10	10	10	13	13	10	15	151	10	13	X	13	10	13	13	10	13	13	13	13	10	10	10	10	10	10	15	64	54	113	133	45	110	58	133	133	45	1	119	4	45	5	119	7	113	56	121	119	145	46	4	83	4	119	X	227	79	X	119	119	228	X	78	1	4	4	56	133	133	145	46	119	110	7	58	113	83	45	119	54	4	45	119	121	4	119	113	45	133	5	46	131	75	4	58	145	45	56	215	119	119	121	58	121	91	119	119	46	119	110	119	54	4	119	136	45	40	46	119	7	46	4	41	119	117	46	1	7	119	119	4	133	79	45	119	4	198	119	7	96	45	57	119	121	113	X	96	121	121	119	133	119	117	145	120	54	46	123	116	20	109	6	126	55	90	90	129	7	105	241	1	29	142	78	X	131	104	X	121	132	102	133	104	20	134	133	80	137	119	1	46	7	80	5	X	14	1	229	20	133	84	121	119	107	X	7	139	136	1	X	84	46	X	X	94	89	94	133	142	46	X	142	X	45
HAEM1331	threonylcarbamoyl-AMP synthase	X	1	6	7	8	1	6	3	6	6	6	12	86	8	13	6	15	5	17	6	8	5	8	6	99	86	6	8	8	6	6	6	6	5	6	119	110	19	6	6	15	136	8	8	6	131	94	20	8	3	5	3	6	21	128	86	99	22	6	6	23	99	6	4	6	25	23	95	121	6	1	8	6	99	137	8	6	8	28	6	3	11	6	21	6	6	6	1	31	16	6	4	13	1	3	4	6	97	26	13	8	23	6	6	6	8	16	8	6	8	6	119	8	6	5	86	4	119	8	6	6	8	8	1	112	4	120	1	6	6	6	8	8	99	6	8	6	6	86	5	6	8	8	34	4	6	6	99	99	8	6	2	99	6	129	119	26	6	6	1	86	99	6	20	20	6	6	8	1	1	1	5	41	6	6	4	99	6	4	5	4	99	23	6	5	6	6	4	4	4	8	26	103	4	4	6	4	1	4	6	139	19	4	6	95	6	99	1	8	4	42	4	6	86	97	97	97	2	139	4	4	5	4	97	1	4	6	16	8	6	97	97	97	11	15	4	6	4	97	4	97	23	11	8	97	44	97	86	6	6	4	8	99	8	95	6	4	6	5	97	125	6	97	123	4	8	97	4	6	97	1	97	1	11	8	8	46	99	116	95	47	4	4	110	11	6	48	99	4	6	11	4	131	6	110	2	15	97	101	99	6	2	11	97	97	11	1	6	49	1	5	6	4	4	6	4	99	97	139	101	97	4	101	11	8	8	97	5	99	6	19	6	6	8	99	99	50	97	128	4	11	97	99	6	11	1	1	97	47	97	11	5	11	86	33	4	1	97	3	6	6	97	97	6	6	101	97	1	11	6	6	6	116	6	97	11	44	13	8	1	138	4	4	6	1	4	8	20	8	21	6	6	8	4	4	20	4	139	121	97	11	13	4	6	1	11	6	19	6	3	5	97	99	101	13	19	6	4	4	99	4	97	6	4	12	6	97	99	20	13	6	4	97	4	8	13	5	19	97	1	11	11	4	6	4	4	86	6	7	6	97	8	4	110	97	97	97	4	99	4	19	8	6	23	8	97	1	1	47	19	4	97	6	26	4	51	4	12	41	139	4	12	4	6	8	47	4	4	3	1	4	103	101	6	8	6	8	3	6	8	4	13	97	6	4	97	6	8	4	8	6	4	4	11	139	6	1	1	8	52	11	6	86	4	6	21	95	6	119	119	8	11	12	99	4	101	6	11	6	6	11	5	97	54	95	11	6	6	11	4	20	97	5	4	1	1	1	4	11	86	11	6	11	11	11	11	8	11	1	47	47	47	6	2	55	6	47	100	6	56	128	8	6	6	3	6	6	6	19	11	4	8	6	6	139	6	97	139	139	8	5	1	8	6	8	6	110	6	44	6	11	23	8	20	20	8	5	11	1	5	8	1	4	57	86	3	21	4	11	11	15	8	1	6	31	6	131	6	6	86	123	8	8	8	8	8	8	8	119	8	6	8	6	8	8	119	6	3	121	112	6	3	60	1	3	36	20	86	5	4	119	1	16	6	6	5	39	1	120	140	116	61	62	6	16	4	61	5	47	5	6	16	32	64	61	119	5	3	6	21	86	65	99	119	8	67	129	8	6	127	6	67	15	61	99	40	6	6	43	91	99	6	7	99	114	86	13	46	8	6	1	1	47	107	16	70	3	3	3	6	29	99	99	99	20	20	86	6	8	8	36	16	8	6	6	99	43	5	86	5	6	43	6	95	19	8	6	104	119	115	123	144	6	38	108	95	5	44	119	110	86	5	69	119	6	86	6	99	99	8	43	5	8	6	6	119	6	5	6	119	103	6	8	99	5	6	102	5	4	6	21	6	8	21	13	86	31	125	6	56	41	5	1	109	13	1	138	44	116	86	1	1	6	54	47	110	21	86	6	5	6	13	139	6	71	5	19	19	6	18	69	36	16	8	6	6	99	43	5	86	5	6	43	6	95	19	8	6	104	119	115	123	144	6	38	108	95	5	44	119	110	86	5	69	119	6	86	6	99	99	8	43	5	8	6	6	119	6	5	6	119	103	6	8	99	5	6	102	5	4	6	21	6	8	21	31	125	6	56	41	5	1	18	109	13	1	138	44	116	86	1	1	6	54	47	110	21	1	1	1	2	11	97	85	6	23	6	8	6	6	34	6	99	33	18	1	111	6	93	1	6	6	6	97	6	6	11	8	6	6	1	21	8	11	6	8	5	6	6	23	6	3	97	131	99	5	11	8	27	12	6	6	99	1	8	8	1	1	6	6	92	8	3	17	44	6	6	32	19	6	6	23	6	1	1	1	1	1	6	106	99	86	1	19	116	5	125	6	1	1	94	57	6	6	77	8	8	6	6	1	3	3	127	6	8	6	138	99	119	5	6	147	5	99	99	6	21	17	6	78	6	99	79	20	6	8	8	6	5	6	6	3	6	6	3	8	99	6	6	8	20	8	6	8	8	8	6	6	6	6	8	36	6	6	6	36	16	6	119	6	8	44	6	6	6	8	3	6	8	6	6	8	27	5	119	8	33	6	8	119	6	8	8	8	23	8	11	11	11	11	11	15	11	11	11	11	11	11	11	11	11	11	11	11	101	11	11	11	11	11	11	11	11	11	11	11	11	11	15	15	11	11	11	11	11	11	11	11	11	11	11	11	11	11	11	11	11	11	15	105	96	15	6	6	19	99	29	6	6	1	138	4	6	5	6	86	32	97	20	6	13	8	4	5	4	6	4	125	110	44	6	6	5	4	6	1	4	4	97	6	29	13	8	6	19	86	99	32	5	6	6	96	4	6	6	20	4	138	15	6	6	5	8	6	116	4	99	13	6	97	60	6	6	20	6	20	5	6	6	8	6	12	6	96	4	6	125	6	81	8	6	86	8	4	86	6	6	8	1	86	6	6	4	26	110	6	6	4	86	6	86	6	25	98	6	20	15	5	6	20	20	7	26	6	6	13	130	94	8	5	23	5	6	21	110	95	124	124	133	86	86	43	1	57	125	6	44	6	21	5	6	69	80	6	21	13	8	26	8	86	6	1	8	86	8	5	5	36	1	125	5	83	122	6	6	57	5	86	5	125	1	16	122	8	134	95	125	17	125	26	125	8	16	125	16	6
HAEM1332	23S rRNA pseudouridylate synthase B	178	1	6	116	116	1	9	10	6	6	6	6	157	116	13	6	15	14	18	6	116	19	116	9	159	157	6	116	116	9	6	6	6	21	6	152	150	6	6	6	15	180	116	116	6	22	123	6	116	3	5	3	20	6	24	183	151	14	9	6	26	159	9	4	6	27	26	124	28	30	1	161	20	159	152	116	20	116	32	6	3	33	20	6	17	6	30	1	36	154	9	4	13	1	10	4	38	127	174	13	116	26	38	12	6	116	154	116	9	116	9	152	116	6	19	157	4	152	116	40	40	116	116	1	142	4	155	1	6	9	6	161	116	159	30	116	6	9	157	14	25	170	116	162	4	20	6	159	159	116	9	8	151	38	29	152	174	9	6	1	167	151	6	6	6	6	9	170	1	1	1	19	46	6	6	4	160	6	4	19	4	159	26	6	11	6	25	4	4	4	116	174	184	4	4	6	4	1	4	6	127	6	4	47	124	6	151	1	116	4	185	4	6	157	127	127	127	8	127	4	4	186	4	127	1	187	6	188	116	6	127	127	127	33	15	4	6	4	128	4	127	26	33	116	127	189	127	167	6	6	4	116	159	116	124	6	4	6	21	127	165	25	127	29	4	116	127	4	6	127	1	127	1	33	116	116	48	159	X	124	49	4	4	150	33	6	6	160	4	40	33	4	22	6	150	8	15	127	130	159	6	8	7	127	127	33	1	6	6	1	19	9	4	4	6	4	160	127	127	130	127	4	130	33	116	116	127	19	151	6	6	9	6	116	159	160	51	127	24	190	33	127	160	9	33	1	1	127	49	127	33	19	33	157	6	4	1	127	3	6	25	127	127	6	6	130	127	1	33	9	6	6	147	6	127	50	189	13	116	1	150	4	4	40	1	4	116	6	161	6	6	6	116	4	4	6	4	127	28	127	33	13	4	6	1	7	6	6	40	41	54	127	151	130	13	6	6	4	4	159	4	127	6	4	6	6	127	159	6	13	6	4	127	4	116	13	14	6	127	1	33	50	4	6	4	4	157	6	116	6	127	116	4	150	127	127	127	4	159	4	6	116	6	55	116	127	1	1	49	6	4	127	6	174	4	6	4	6	46	127	4	6	4	30	116	49	4	4	3	1	4	184	130	9	116	40	116	3	9	116	4	13	127	6	4	127	40	116	4	161	9	4	4	33	127	12	1	1	116	56	50	6	157	4	40	6	124	6	152	152	116	33	6	159	4	130	6	7	9	40	50	14	127	57	124	33	6	9	50	4	6	127	21	4	58	1	1	4	33	157	33	6	33	33	33	33	161	7	1	49	49	49	25	2	26	6	49	131	25	59	24	116	25	9	3	6	6	20	6	33	4	116	25	25	127	6	127	127	127	116	57	1	116	6	116	6	150	6	14	20	33	26	116	6	6	116	14	33	1	14	116	1	4	60	157	41	6	4	33	33	15	116	1	6	37	6	22	6	9	157	64	116	116	116	161	116	116	116	152	116	6	116	6	116	116	152	6	41	28	142	6	43	65	1	66	43	6	157	163	4	152	1	154	6	6	21	45	1	155	68	X	14	69	6	156	4	14	57	70	71	6	72	37	74	14	152	21	43	6	162	75	14	159	152	116	6	29	116	6	76	6	6	37	14	159	77	78	6	9	120	159	6	116	159	144	157	13	48	161	30	1	1	74	138	72	81	41	41	41	9	34	159	159	159	6	6	157	6	116	116	43	154	116	6	6	160	9	21	157	21	6	9	6	168	6	116	6	135	152	145	22	X	6	44	139	124	14	14	152	146	157	57	81	152	6	157	6	159	151	161	9	21	161	84	6	152	6	14	6	152	133	6	116	159	14	9	132	14	4	9	6	6	116	6	13	157	37	165	9	59	46	57	1	140	13	1	150	14	X	157	1	1	6	82	49	141	162	157	9	21	6	13	127	6	76	19	6	6	6	14	81	43	154	116	6	6	160	9	21	157	21	6	9	6	168	6	116	6	135	152	145	22	X	6	44	139	124	14	14	152	146	157	57	81	152	6	157	6	159	151	161	9	21	161	84	6	152	6	14	6	152	133	6	116	159	14	9	132	14	4	9	6	6	116	6	37	165	9	59	46	57	1	14	140	13	1	150	14	X	157	1	1	6	82	49	141	162	1	1	1	2	7	127	115	9	26	6	116	6	40	162	9	151	6	14	1	138	6	122	1	6	6	25	127	9	40	33	116	86	6	1	6	116	33	9	116	57	6	6	26	27	41	127	22	160	5	33	116	31	6	62	6	159	1	116	116	1	1	9	6	121	116	3	89	14	9	9	37	6	9	9	26	9	1	1	1	1	1	6	137	151	157	98	6	147	21	165	6	1	1	123	85	6	6	116	161	161	6	6	1	43	43	76	6	116	6	150	159	152	14	6	165	57	159	159	9	6	89	20	207	6	159	198	6	X	116	116	6	14	6	6	3	6	6	3	161	159	38	20	161	6	161	6	116	116	116	20	6	6	9	170	43	6	6	6	43	154	6	152	6	116	14	6	38	9	116	3	6	116	9	6	161	31	14	152	116	6	40	116	152	6	116	116	161	26	116	33	33	33	33	33	15	50	33	33	X	50	33	50	33	33	33	50	33	130	33	33	50	33	33	50	33	33	33	33	33	33	33	15	15	102	33	33	33	33	33	33	33	33	33	33	33	33	33	33	33	33	33	15	136	125	15	6	6	6	159	34	6	6	1	150	4	6	19	9	157	37	127	6	6	13	116	4	14	4	6	4	165	150	14	6	6	105	4	9	1	4	4	127	6	34	13	116	9	6	157	159	37	14	6	6	125	4	6	6	6	4	150	15	6	6	19	116	6	147	4	159	13	6	127	65	6	106	6	30	6	208	6	6	116	6	6	6	125	4	6	165	6	69	116	6	157	116	4	157	6	40	161	1	157	6	6	4	174	150	6	6	4	41	6	157	38	6	129	6	6	15	14	38	6	6	116	174	9	40	13	171	123	116	14	108	57	25	162	150	124	164	164	22	172	167	9	1	59	165	9	14	6	162	11	6	81	103	6	162	13	116	174	116	167	6	1	116	157	116	19	11	43	1	165	57	6	158	6	6	112	11	157	19	165	1	113	158	116	177	124	165	114	165	174	165	116	16	165	16	6
HAEM1333	transcriptional regulator	129	1	6	7	7	1	7	10	6	6	6	6	13	7	14	6	16	15	18	6	7	20	21	7	22	13	6	7	21	7	6	6	6	23	6	24	133	6	6	6	16	25	7	7	6	26	127	6	27	3	5	3	6	30	22	28	148	146	7	6	32	22	7	4	33	34	32	128	15	6	1	15	6	22	24	21	6	7	35	6	3	36	6	30	10	6	6	1	23	38	7	4	14	1	10	4	28	130	6	14	21	32	28	12	6	27	38	21	7	27	7	24	21	6	20	13	4	24	21	6	6	39	21	1	138	4	40	1	6	7	6	15	21	22	6	7	6	7	13	15	31	7	7	30	4	6	6	22	22	27	7	2	148	28	11	24	6	7	6	1	30	148	6	6	6	6	7	7	1	1	1	20	44	6	6	4	149	6	4	20	4	22	32	6	11	6	31	4	4	4	7	6	136	4	4	6	4	1	4	6	129	6	4	6	128	6	150	1	7	4	9	4	6	13	130	129	130	46	129	4	4	31	4	130	1	4	6	38	7	6	129	129	129	36	16	4	6	4	129	4	129	32	36	27	130	47	130	30	6	6	4	21	22	7	128	6	4	6	23	130	25	31	129	45	4	7	130	4	6	130	1	129	1	36	7	48	49	22	30	128	50	4	4	133	36	6	6	151	4	6	36	4	26	6	133	2	16	130	132	22	6	2	9	130	130	36	1	6	6	1	20	7	4	4	6	4	151	130	129	132	130	4	132	36	7	7	129	20	148	6	6	7	6	21	22	151	51	129	22	4	36	130	151	7	36	1	1	129	50	129	36	20	53	13	6	4	1	129	3	6	31	130	130	6	6	132	130	1	53	7	6	6	133	6	130	36	47	14	7	1	133	4	4	6	1	4	21	6	15	30	6	6	7	4	4	6	4	129	15	130	36	14	4	6	1	9	6	6	6	41	54	129	148	132	14	6	6	4	4	22	4	129	6	4	6	6	130	22	6	14	6	4	130	4	7	14	15	6	130	1	36	36	4	6	4	4	13	6	7	6	129	55	4	133	130	130	130	4	22	4	6	7	6	56	7	130	1	1	50	6	4	130	6	6	4	6	4	6	44	129	4	6	4	6	7	50	4	4	3	1	4	136	132	7	27	6	7	3	7	21	4	14	129	6	4	130	6	21	4	15	7	4	4	36	129	12	1	1	7	57	36	6	13	4	6	30	128	6	24	24	21	58	6	22	4	132	6	9	7	6	36	15	130	60	128	36	6	7	36	4	6	130	23	4	1	1	1	4	36	13	36	6	36	36	36	36	15	9	1	50	50	50	31	2	32	6	50	134	31	62	22	27	31	7	3	6	6	6	6	36	4	7	31	31	129	6	130	129	129	7	60	1	39	6	7	6	63	6	15	6	36	32	39	6	6	21	146	36	1	15	21	1	4	62	13	41	30	4	36	36	16	27	1	6	41	6	26	6	7	13	12	7	39	39	15	39	27	21	24	21	6	39	6	39	39	24	6	41	15	138	6	42	67	1	68	42	69	13	31	4	24	1	38	6	6	23	30	1	40	71	30	72	8	6	28	4	72	60	15	20	6	75	20	15	72	24	23	42	6	77	73	78	22	24	7	6	11	27	6	20	6	6	20	79	22	20	6	6	7	123	22	6	7	22	139	13	14	49	15	6	1	1	15	132	75	84	41	41	41	7	37	22	22	22	6	6	13	6	7	7	80	38	7	6	6	149	7	23	13	23	6	7	6	86	6	7	6	141	24	144	26	30	6	43	142	128	15	15	24	133	13	60	83	24	6	13	6	22	148	15	7	23	15	6	6	24	6	15	6	24	136	6	7	22	15	7	133	15	4	7	30	6	7	30	14	13	41	59	7	62	158	60	1	143	14	1	133	15	87	13	1	1	6	9	50	133	30	13	7	23	6	14	129	6	20	20	6	6	6	19	84	80	38	7	6	6	149	7	23	13	23	6	7	6	86	6	7	6	141	24	144	26	30	6	43	142	128	15	15	24	133	13	60	83	24	6	13	6	22	148	15	7	23	15	6	6	24	6	15	6	24	136	6	7	22	15	7	133	15	4	7	30	6	7	30	41	59	7	62	158	60	1	19	143	14	1	133	15	87	13	1	1	6	9	50	133	30	1	1	1	2	9	129	119	88	32	6	7	6	6	30	7	148	6	19	1	132	6	125	1	6	6	31	130	7	6	36	7	6	6	1	30	7	36	7	7	60	6	6	32	34	41	130	26	149	5	36	21	19	6	6	6	22	1	7	7	1	1	7	6	126	21	3	29	15	7	7	20	6	7	7	32	7	102	1	1	1	1	6	140	150	13	1	6	133	23	25	6	1	1	127	62	6	6	7	15	15	6	6	1	42	42	104	6	27	6	133	22	24	15	6	59	60	22	22	7	30	29	6	133	6	22	108	6	6	21	7	6	15	6	6	3	6	6	3	15	22	28	6	15	6	15	6	7	7	21	6	6	6	7	7	80	6	6	6	42	38	6	24	6	27	15	6	28	7	7	3	6	21	7	6	15	19	15	24	27	6	6	27	24	6	21	7	15	32	7	36	36	36	36	36	16	36	36	36	36	36	36	36	36	36	36	36	36	132	36	36	36	36	36	36	36	36	36	36	36	36	36	16	16	36	36	36	36	36	36	36	36	36	36	36	36	36	36	36	36	36	36	16	132	127	16	6	6	6	22	37	6	6	1	133	4	6	20	7	13	20	130	6	6	14	7	4	15	4	6	4	59	133	15	6	6	15	4	7	1	4	4	130	6	37	14	7	7	6	13	22	20	15	6	6	127	4	6	6	6	4	133	16	6	6	20	27	6	133	4	22	14	6	130	67	6	7	6	6	6	31	6	6	21	6	6	6	127	4	6	25	6	164	27	6	13	7	4	13	6	6	15	1	13	6	6	4	6	133	6	6	4	91	6	13	28	6	131	6	6	16	146	28	6	6	7	6	7	6	14	139	127	21	15	32	60	31	77	152	128	113	113	109	13	30	7	1	62	59	7	15	6	116	11	6	117	110	6	111	14	7	6	7	30	6	1	7	13	7	20	11	42	1	59	60	6	7	6	6	62	11	13	20	25	1	23	7	7	28	128	59	35	59	6	59	21	23	59	23	6
HAEM1334	50S ribosomal protein L3 N(5)-glutamine methyltransferase	85	1	6	156	109	1	109	11	12	12	158	15	114	159	16	15	160	111	161	15	109	142	18	105	20	114	7	114	18	113	15	15	15	146	12	108	102	15	7	15	160	162	109	114	7	21	83	15	18	3	5	3	15	123	23	112	106	102	113	7	139	20	113	4	15	135	139	84	111	24	1	151	15	20	108	18	15	107	25	7	3	26	15	123	17	15	24	1	14	110	109	4	16	1	11	4	112	85	7	16	18	139	112	14	7	18	110	18	105	18	109	114	18	15	142	114	4	108	18	12	12	18	18	1	93	4	X	1	12	113	19	117	18	20	24	109	7	109	114	111	131	109	114	165	4	15	7	20	20	18	109	2	106	112	163	108	7	109	29	1	123	106	7	15	15	7	113	109	1	1	1	142	30	15	15	4	85	24	4	142	4	20	139	15	13	12	131	4	4	4	114	7	90	4	4	7	4	1	4	15	85	15	4	15	84	7	106	1	109	4	9	4	7	114	85	85	85	2	85	4	4	166	4	85	1	4	15	110	114	15	85	85	85	26	160	4	12	4	85	4	85	139	26	18	85	167	85	123	7	7	4	18	20	109	84	7	4	15	146	85	135	131	85	22	4	114	85	4	158	85	1	85	1	26	109	18	31	20	123	84	168	4	4	102	26	7	7	85	4	12	26	4	21	15	102	2	160	85	88	20	15	2	9	85	85	26	1	7	7	1	142	105	4	4	15	4	85	85	85	88	85	4	88	26	109	114	85	142	106	15	15	113	15	18	20	85	32	85	23	4	26	85	85	109	33	1	1	85	168	85	26	142	26	114	15	4	1	85	3	7	131	85	85	7	7	88	85	1	26	109	7	15	101	15	85	26	167	16	114	1	102	4	4	12	1	4	18	15	117	123	7	15	109	4	4	15	4	85	111	85	26	16	4	7	1	9	7	15	12	14	35	85	106	88	16	15	7	4	4	20	4	85	15	4	15	15	85	20	15	16	15	4	85	4	114	16	143	15	85	1	26	26	4	7	4	4	114	19	109	15	85	114	4	102	85	85	85	4	20	4	15	109	7	25	109	85	1	1	168	15	4	85	15	7	4	12	170	15	30	85	4	15	171	24	114	168	4	4	3	1	4	90	88	109	18	12	109	36	109	18	4	16	85	15	X	85	12	18	171	117	113	4	4	26	85	14	1	1	109	37	26	7	114	4	12	123	84	15	108	108	18	26	15	20	4	88	7	9	113	12	26	111	85	133	84	26	15	109	26	4	15	85	146	4	1	1	1	4	26	114	26	19	26	26	26	26	117	9	1	168	168	168	131	2	139	15	168	39	131	121	23	18	131	113	3	15	15	15	15	26	4	114	131	131	85	7	85	85	85	114	120	1	18	15	109	19	41	7	111	15	26	139	18	15	15	18	102	26	1	143	18	1	4	127	114	14	123	4	26	26	160	18	1	7	14	40	21	7	113	114	14	107	18	18	151	18	18	18	108	18	19	18	19	18	18	108	19	14	111	93	15	45	46	1	173	13	174	114	119	4	108	1	110	7	7	146	123	1	49	175	123	50	35	15	112	177	50	120	52	132	15	130	132	52	55	108	146	45	7	144	100	180	136	108	114	181	56	18	12	125	7	181	132	57	20	132	15	15	113	79	20	7	109	20	100	114	16	31	117	24	1	1	52	95	130	142	14	14	14	109	164	20	20	20	15	15	114	12	114	109	184	110	109	7	15	85	113	146	114	146	7	113	7	134	15	114	7	96	108	100	21	123	15	28	97	84	111	111	108	98	114	120	60	108	7	114	15	20	106	117	113	146	117	7	7	108	15	111	15	108	90	19	114	20	143	109	89	111	4	185	123	15	109	123	16	114	14	14	109	127	186	124	1	35	16	1	102	111	123	114	1	1	15	9	168	98	123	114	109	146	15	16	85	7	115	142	15	15	15	122	187	184	110	109	7	15	85	113	146	114	146	7	113	7	134	15	114	7	96	108	100	21	123	15	28	97	84	111	111	108	98	114	120	60	108	7	114	15	20	106	117	113	146	117	7	7	108	15	111	15	108	90	19	114	20	143	109	89	111	4	185	123	15	109	123	14	14	109	127	186	124	1	122	35	16	1	102	111	123	114	1	1	15	9	168	98	123	1	1	1	2	9	85	74	113	X	12	114	7	12	165	109	106	15	122	1	88	7	81	1	15	15	131	85	109	12	26	114	7	15	1	123	109	26	105	109	120	19	15	139	135	14	85	21	116	5	26	18	155	15	7	15	20	1	114	107	1	1	109	15	82	18	3	64	111	105	109	132	15	105	105	139	105	1	1	1	1	1	15	94	106	114	1	15	101	146	135	7	1	1	83	127	7	15	109	117	117	15	15	1	45	45	128	15	18	15	102	20	108	111	19	137	120	20	20	113	123	64	15	102	7	20	139	15	15	18	109	15	143	7	15	3	19	15	3	151	20	112	15	151	15	117	40	114	109	18	15	15	15	211	109	184	15	15	15	13	110	15	108	15	18	111	7	112	113	109	3	15	18	109	15	117	155	143	108	18	15	12	18	108	15	18	109	151	139	109	26	26	26	26	26	160	26	26	26	26	26	26	26	26	26	26	26	26	88	26	26	26	26	26	26	26	26	26	26	26	26	26	160	160	26	26	26	26	26	26	26	26	26	26	26	26	26	26	26	26	26	26	160	88	83	160	12	7	15	20	164	12	7	1	102	4	7	142	109	X	132	85	15	15	16	109	4	111	4	15	4	14	102	111	15	7	111	4	109	1	4	4	85	12	164	16	109	109	15	114	20	132	111	7	15	83	4	7	15	15	4	102	160	7	12	142	18	19	101	4	20	16	7	85	46	40	109	15	24	15	213	15	15	18	15	15	19	83	4	7	135	7	214	18	15	114	114	215	114	15	12	117	1	114	15	15	4	7	102	7	15	4	58	15	114	112	7	86	15	15	160	102	112	15	15	109	7	109	12	16	141	83	18	143	139	120	131	144	145	84	114	114	21	114	123	113	1	127	147	109	111	19	72	13	15	73	67	12	20	16	114	7	107	123	7	1	109	114	107	142	13	13	1	147	124	12	109	15	15	127	13	114	149	135	1	14	109	109	150	152	14	21	14	7	147	18	14	147	14	7
HAEM1335	endonuclease SmrB	62	1	66	85	114	1	85	54	66	66	9	10	85	85	11	10	13	12	15	10	85	5	54	57	54	85	53	85	54	85	10	17	10	5	66	18	82	65	53	10	13	101	85	85	53	15	60	10	54	3	5	3	10	20	21	19	68	79	85	53	22	54	85	4	10	101	22	61	12	83	1	16	10	54	18	54	10	10	24	53	3	25	10	20	14	10	83	1	X	27	85	4	11	1	54	4	79	63	53	11	54	22	79	79	53	54	27	54	57	54	85	85	54	10	5	85	4	18	54	66	66	54	54	1	69	4	19	1	66	85	10	16	54	54	83	85	53	85	85	12	88	85	85	118	4	10	53	54	54	54	85	2	68	79	23	18	53	85	53	1	20	68	53	10	10	53	85	85	1	1	1	5	119	10	10	4	62	83	4	5	4	54	22	10	8	66	88	4	4	4	85	53	70	4	4	53	4	30	4	10	62	65	4	10	61	53	68	1	85	4	99	4	53	85	63	62	63	2	62	4	4	98	4	63	1	4	10	27	85	10	62	62	62	25	116	4	66	4	62	4	62	22	25	54	63	1	63	20	53	53	4	54	54	85	61	53	4	10	5	63	101	88	62	90	4	85	63	4	9	63	1	62	1	25	85	54	31	54	102	61	69	4	4	82	25	53	53	62	4	66	25	4	15	10	82	2	13	63	68	54	10	2	99	63	63	25	1	53	53	32	5	57	4	120	10	4	62	63	62	68	63	4	68	25	85	85	62	5	68	17	65	85	10	54	54	62	99	62	21	4	25	63	62	85	25	1	1	62	69	62	25	5	25	85	10	4	1	62	3	53	88	63	63	53	53	68	63	1	25	85	53	10	73	10	63	25	1	11	85	1	82	4	4	66	1	4	54	10	16	20	53	10	85	4	4	10	4	62	12	63	25	11	4	53	1	99	53	65	66	79	3	62	68	68	11	65	53	4	4	54	4	62	10	4	10	10	63	54	10	11	10	4	63	4	85	11	12	65	63	1	25	25	4	53	4	4	85	10	85	10	62	85	4	82	63	63	63	4	54	4	65	85	53	33	85	63	1	1	69	65	4	63	17	53	4	66	4	10	119	62	4	10	4	83	85	69	4	4	3	1	4	70	68	85	54	66	85	123	85	54	4	11	62	10	4	63	66	54	4	16	85	4	4	25	62	79	1	1	85	34	25	53	85	4	66	20	61	10	18	18	54	25	10	54	4	68	53	99	85	66	25	12	63	98	61	25	17	85	25	4	10	63	5	4	1	1	1	4	25	85	25	10	25	25	25	25	16	99	1	69	69	69	88	2	22	10	69	54	88	36	21	54	88	115	3	10	10	10	65	25	4	85	88	88	62	53	63	62	62	85	89	1	54	10	85	10	95	53	12	10	25	22	54	10	10	54	79	25	1	12	54	1	4	36	85	79	20	4	25	25	116	54	1	53	79	10	15	53	85	85	79	10	54	54	16	54	54	54	18	54	10	54	10	54	54	18	10	79	12	69	10	91	15	1	38	111	126	124	88	4	18	1	27	53	53	28	20	1	87	16	102	112	3	10	19	4	112	89	3	26	10	27	26	3	22	18	5	91	53	20	69	40	62	18	85	36	99	54	66	20	53	36	26	41	54	26	10	17	85	58	54	53	85	54	69	85	11	31	16	83	1	1	127	75	27	5	79	79	79	85	117	54	54	54	10	10	85	66	85	85	61	27	85	53	10	62	85	5	85	5	53	85	53	100	10	85	53	76	18	80	15	102	10	79	77	61	12	12	18	18	85	89	33	18	128	85	10	54	68	16	85	5	16	53	53	18	10	12	10	18	70	10	85	54	12	85	69	12	4	57	20	10	85	20	11	85	79	129	85	36	42	94	1	78	11	1	82	12	102	85	1	1	10	99	69	18	20	85	85	5	17	11	62	53	20	5	65	65	10	92	43	61	27	85	53	10	62	85	5	85	5	53	85	53	100	10	85	53	76	18	80	15	102	10	79	77	61	12	12	18	18	85	89	33	18	128	85	10	54	68	16	85	5	16	53	53	18	10	12	10	18	70	10	85	54	12	85	69	12	4	57	20	10	85	20	79	129	85	36	42	94	1	92	78	11	1	82	12	102	85	1	1	10	99	69	18	20	1	1	1	2	99	62	4	85	22	66	85	53	66	118	85	68	10	92	1	68	53	1	1	10	10	88	63	85	66	25	85	53	10	1	20	85	25	57	85	89	10	10	22	101	79	63	15	62	5	25	54	95	10	53	10	54	1	85	10	1	1	85	17	52	54	3	15	12	57	85	26	65	57	57	22	57	1	1	1	1	1	10	74	68	85	1	65	73	5	101	53	1	1	60	36	53	10	85	16	16	17	125	1	91	91	96	10	54	17	82	54	18	12	10	102	89	54	54	85	X	15	10	82	53	54	22	10	10	54	85	10	12	53	10	3	171	10	3	16	54	79	10	16	10	16	10	85	85	54	10	10	10	57	85	61	10	10	10	111	27	10	18	10	54	12	53	79	115	85	3	10	54	85	125	16	95	12	18	54	10	66	54	18	10	54	85	16	22	85	25	25	25	25	25	116	25	25	25	25	25	25	25	25	25	25	25	25	68	25	25	25	25	25	25	25	25	25	25	25	25	25	172	116	25	25	25	25	25	25	25	25	25	25	25	25	25	25	25	25	25	25	172	68	60	13	66	53	65	54	117	66	53	1	82	4	53	5	85	124	26	63	10	10	11	85	4	12	4	10	4	93	82	12	10	53	12	4	85	1	4	4	63	66	117	11	85	85	65	124	54	26	12	53	10	60	4	53	10	10	4	82	13	53	66	5	54	10	73	4	54	11	53	63	15	10	85	10	83	10	88	10	10	54	10	10	10	60	4	53	101	53	53	54	17	124	85	4	85	10	66	16	1	85	10	10	4	53	82	53	10	4	173	17	85	79	53	64	10	10	13	79	79	10	10	85	53	85	66	11	103	60	54	12	22	89	88	20	10	61	85	85	15	85	48	85	30	36	42	85	12	10	49	8	10	50	54	66	3	11	85	53	10	48	53	1	85	85	10	5	8	111	1	42	94	66	85	10	10	36	8	85	5	101	1	79	85	85	79	61	93	51	93	53	42	54	93	42	79	53
HAEM1337	acetate kinase	151	6	7	8	8	1	140	11	7	7	14	190	15	15	16	17	153	19	20	7	8	22	178	7	157	15	140	15	178	7	7	11	7	22	7	23	24	154	140	7	25	12	26	8	140	183	149	7	153	3	5	3	192	28	13	29	196	13	7	140	25	157	7	4	17	12	25	150	13	175	1	180	192	181	23	33	192	177	197	140	3	34	192	28	7	7	175	1	13	37	8	4	16	1	11	4	13	152	193	38	33	25	13	13	140	153	37	198	7	153	140	40	178	17	22	15	4	23	199	7	7	178	178	1	169	4	42	1	7	7	7	180	178	157	175	26	140	140	15	19	31	26	15	200	4	192	140	181	157	153	140	2	176	13	32	23	193	140	140	1	28	176	140	7	7	140	7	26	1	1	1	22	13	17	17	4	176	175	4	22	4	181	25	17	12	7	31	4	4	4	15	193	201	4	4	140	4	1	4	7	151	154	4	7	150	140	176	1	26	4	10	4	202	15	152	151	152	2	151	4	4	31	4	152	1	4	7	1	15	7	151	151	151	34	7	4	7	4	151	4	151	25	34	153	152	47	152	28	140	140	4	178	157	8	150	140	4	17	22	152	12	31	151	13	4	15	152	4	14	152	1	151	1	34	26	178	9	181	41	150	49	4	4	24	34	140	202	184	4	7	34	4	183	7	24	2	153	152	158	181	7	2	10	152	152	34	1	140	202	1	22	7	4	4	7	4	184	152	151	159	152	4	158	34	8	8	151	22	176	11	154	7	7	178	181	184	50	151	13	4	34	152	184	140	34	1	1	151	49	151	34	22	34	15	7	4	1	151	3	140	31	152	152	140	140	158	152	1	34	140	140	7	174	7	152	34	47	16	15	1	22	4	4	7	1	4	178	7	180	28	140	140	26	4	4	7	4	151	13	152	34	16	4	140	1	10	140	154	7	13	51	151	176	159	16	154	140	4	4	181	4	151	7	205	190	7	152	181	7	16	7	4	152	4	15	16	19	154	152	1	34	34	4	206	4	4	15	7	8	7	151	15	4	24	152	152	152	4	181	4	154	8	140	28	8	152	1	1	49	154	4	152	11	193	4	7	4	190	13	151	4	190	4	175	8	49	4	4	3	1	4	201	158	140	153	7	8	3	140	178	4	16	151	7	4	152	7	178	4	180	7	4	4	34	151	13	1	1	26	52	34	140	15	4	7	28	207	7	23	23	178	34	190	181	4	159	140	10	7	7	34	19	152	28	208	34	11	140	34	4	7	152	22	4	1	1	1	205	34	15	34	7	34	34	34	34	180	10	1	49	49	49	31	2	53	7	49	156	31	54	13	153	31	7	3	17	7	192	154	34	4	30	31	31	151	140	152	151	151	55	187	1	178	7	26	7	1	140	19	192	34	25	178	7	7	178	13	34	56	19	178	1	4	8	15	13	28	4	46	34	7	153	1	140	58	7	183	140	7	15	13	177	178	178	180	178	153	178	23	178	7	178	7	178	178	23	7	13	13	169	7	60	185	1	61	64	62	209	31	4	23	1	37	140	140	41	185	1	67	69	41	70	72	7	42	4	74	187	75	25	7	76	36	49	78	23	22	60	140	79	186	80	191	23	8	140	69	153	7	188	140	140	25	74	181	81	7	11	8	145	157	140	8	181	171	15	16	9	180	175	1	1	49	165	91	22	13	13	13	140	177	157	157	181	7	7	15	7	15	8	4	37	26	140	7	176	8	22	15	22	140	8	140	85	190	15	140	166	23	172	86	41	7	45	155	150	19	19	23	173	15	187	25	23	140	15	192	157	176	180	8	22	180	140	202	23	7	19	7	23	161	7	15	181	19	140	160	19	4	7	28	192	8	28	16	15	93	94	140	88	213	187	1	167	92	1	22	19	41	15	6	6	7	10	49	168	95	15	140	22	11	16	151	202	179	22	154	154	7	21	25	4	37	26	140	7	176	8	22	15	22	140	8	140	85	190	15	140	166	23	172	86	41	7	45	155	150	19	19	23	173	15	187	25	23	140	15	192	157	176	180	8	22	180	140	202	23	7	19	7	23	161	7	15	181	19	140	160	19	4	7	28	192	8	28	93	94	140	88	213	187	1	21	167	92	1	22	19	41	15	6	6	7	10	49	168	95	1	1	6	2	10	151	139	7	25	7	8	140	7	100	140	176	7	21	1	159	140	147	1	7	7	31	152	140	7	46	15	140	7	1	28	26	34	7	26	187	7	7	25	12	13	152	183	101	5	34	178	155	190	140	17	189	1	15	177	1	1	140	11	146	216	8	21	19	7	140	36	154	7	7	25	7	1	1	1	1	1	7	164	176	15	1	154	174	22	12	140	1	1	149	22	140	140	26	180	180	11	7	1	60	60	188	7	153	11	22	181	23	10	7	41	187	181	181	7	28	21	192	22	140	157	78	7	7	178	26	7	19	140	7	3	7	7	3	180	157	13	192	180	7	195	7	15	26	216	192	7	7	7	26	4	7	7	7	32	37	192	23	7	153	19	140	13	7	26	3	7	178	140	7	180	155	19	23	153	7	7	153	23	7	178	26	180	25	26	34	34	34	34	34	7	34	46	46	34	34	34	34	34	34	46	34	34	159	34	34	34	34	46	34	34	46	34	46	34	34	34	7	7	34	34	34	34	34	34	34	46	34	34	34	34	34	34	34	34	34	34	7	163	149	153	67	140	154	157	177	7	140	1	22	4	140	22	140	209	36	152	7	7	16	26	4	19	4	7	4	121	90	19	7	140	124	4	8	1	4	4	152	67	177	16	26	140	154	209	157	36	19	140	7	149	4	140	7	7	4	22	153	140	7	22	153	7	174	4	157	16	140	152	185	7	140	7	175	7	8	7	7	178	7	190	7	149	4	140	12	140	22	153	11	209	15	4	15	7	7	195	1	15	7	7	4	193	24	140	7	4	83	11	15	13	140	153	7	7	153	13	13	7	7	8	193	140	7	15	126	149	178	19	25	187	96	79	185	150	15	15	86	15	28	8	1	78	41	8	19	7	95	12	7	131	22	7	122	16	15	193	177	133	140	1	26	15	177	22	12	32	1	41	187	7	8	7	7	8	12	15	22	12	1	13	8	26	10	150	136	28	136	193	41	178	94	41	13	140
HAEM1338	DUF412 domain-containing protein	69	3	7	77	8	1	61	3	7	7	7	61	8	8	11	12	61	13	14	X	8	13	61	7	70	8	61	8	61	15	7	3	7	3	7	61	16	61	61	7	17	8	8	8	61	5	68	7	61	3	5	3	75	10	9	13	61	9	7	61	19	70	7	4	12	8	19	61	20	61	1	61	75	70	61	7	75	12	14	61	3	84	75	10	7	7	61	1	9	87	8	4	11	1	3	4	9	69	61	8	7	19	9	9	61	61	8	61	7	61	61	61	61	12	3	8	4	61	61	7	7	88	61	1	61	4	13	1	7	7	71	61	61	70	61	8	61	61	8	13	16	8	8	60	4	75	61	70	70	61	61	2	61	9	19	61	61	61	61	1	16	61	61	7	7	61	7	8	1	1	1	3	20	12	12	4	61	61	4	3	4	70	19	12	8	7	16	4	4	4	8	61	5	4	4	61	4	1	4	7	69	61	4	7	61	61	61	1	8	4	10	4	28	8	69	69	69	2	69	4	4	29	4	69	1	4	7	1	8	7	69	4	69	84	7	4	7	4	69	4	69	19	84	61	69	16	69	10	61	61	4	61	70	8	61	61	4	12	3	69	8	16	69	27	4	8	69	4	7	69	1	4	1	84	8	61	9	70	16	61	31	4	4	16	84	61	28	8	4	26	84	4	5	7	16	2	61	69	61	70	7	2	10	69	69	84	1	61	28	1	13	7	4	4	7	4	8	69	69	61	69	4	61	84	8	8	69	3	61	3	61	7	7	61	70	8	32	4	9	4	84	69	8	61	84	1	1	69	31	69	84	17	84	8	7	4	1	69	3	61	16	69	69	61	61	61	69	1	84	61	61	33	75	7	69	84	16	11	8	1	89	4	4	26	1	4	61	7	61	10	61	61	8	4	4	7	4	69	20	69	84	11	4	61	1	10	61	61	7	25	5	90	61	61	21	61	61	4	4	70	4	69	7	4	61	7	69	70	7	11	7	4	69	4	8	11	13	61	69	1	84	84	4	61	4	4	8	71	77	7	69	8	4	16	69	69	69	4	70	4	61	8	61	10	8	69	1	1	31	61	4	69	3	61	4	7	4	61	20	69	4	61	4	61	8	31	4	4	3	1	4	5	61	61	61	7	8	3	61	61	4	11	69	7	4	69	7	61	4	61	15	4	4	84	69	9	1	1	8	8	84	61	8	4	7	10	27	7	61	61	61	84	61	70	4	61	61	10	7	7	84	13	69	10	91	84	3	61	84	4	7	69	3	4	1	1	1	4	84	8	84	71	84	84	84	84	61	10	1	31	31	31	16	2	92	7	31	4	16	14	9	61	16	7	3	12	7	75	61	84	4	8	16	16	69	61	69	69	69	8	61	1	88	7	8	71	1	61	13	75	84	19	88	7	7	61	9	84	1	13	61	1	4	8	8	25	10	4	84	84	7	61	1	61	61	71	5	61	7	8	9	12	88	88	61	88	61	61	61	61	71	88	71	88	88	61	71	25	20	61	7	2	93	1	7	19	9	61	29	4	61	1	87	61	61	16	81	1	36	83	16	8	16	7	13	4	9	61	7	17	7	61	23	31	35	61	3	2	61	80	79	8	70	61	8	61	83	61	7	61	61	61	17	9	70	23	7	3	77	65	70	61	77	70	76	8	21	9	61	61	1	1	31	71	75	3	25	25	25	61	12	70	70	70	7	7	8	7	8	8	94	8	8	61	7	61	77	3	8	3	61	77	61	X	61	8	61	10	61	4	39	16	7	83	61	61	40	13	61	4	8	61	19	61	61	8	75	70	61	61	77	3	61	61	28	61	7	13	7	61	71	71	8	70	13	61	71	13	4	7	10	75	8	10	21	8	16	16	61	8	36	61	1	61	21	1	89	13	16	8	3	3	7	10	31	4	41	8	61	3	3	21	69	28	78	3	61	61	42	80	19	94	8	8	61	7	61	77	3	8	3	61	77	61	X	61	8	61	10	61	4	39	16	7	83	61	61	40	13	61	4	8	61	19	61	61	8	75	70	61	61	77	3	61	61	28	61	7	13	7	61	71	71	8	70	13	61	71	13	4	7	10	75	8	10	16	16	61	8	36	61	1	80	61	21	1	89	13	16	8	3	3	7	10	31	4	41	1	1	3	2	10	69	60	7	19	7	8	61	7	X	61	61	7	80	1	X	61	66	1	7	7	16	69	61	7	84	8	61	7	1	10	8	84	7	8	61	71	7	19	8	25	69	5	8	5	84	61	85	61	61	12	70	1	8	12	1	1	61	3	65	26	8	80	13	7	61	23	61	7	7	19	7	1	1	1	1	1	7	75	61	8	1	61	75	3	8	61	1	1	68	47	96	61	8	61	61	3	7	1	2	2	61	7	61	3	89	70	61	14	71	16	61	70	70	7	10	80	75	89	61	70	35	7	7	61	8	7	13	61	7	3	71	7	3	61	70	9	75	61	7	61	71	8	8	26	75	7	7	7	8	94	7	7	7	19	87	75	61	7	61	13	61	9	7	8	3	7	61	61	7	61	85	13	61	61	7	26	61	61	7	61	8	61	19	8	84	84	84	84	84	7	84	84	84	84	84	84	84	84	84	84	84	84	61	84	84	84	84	84	84	84	84	84	84	84	84	84	7	7	84	84	84	84	84	84	84	84	84	84	84	84	84	84	84	84	84	84	7	74	68	61	36	61	61	70	12	7	61	1	89	4	61	3	61	61	23	69	7	7	11	8	4	13	4	7	4	3	71	13	7	61	53	4	8	1	4	4	69	36	12	11	8	61	61	61	70	23	13	61	7	68	4	61	7	7	4	89	61	61	7	3	61	71	75	4	70	11	61	69	93	71	61	7	61	7	8	7	7	61	7	61	71	68	4	61	8	61	89	61	3	61	8	4	8	7	7	61	1	8	7	7	4	61	16	61	7	4	2	3	8	9	61	5	7	7	10	9	9	7	7	77	61	61	7	8	4	68	61	13	19	61	16	80	81	61	8	8	71	8	10	77	1	55	16	8	13	71	41	8	7	18	3	7	41	21	61	61	12	56	61	1	8	8	12	3	8	19	1	16	61	7	77	7	7	8	8	8	3	8	1	9	77	8	19	61	75	10	75	61	16	61	47	16	9	61
HAEM1339	colicin V production protein	82	3	6	7	7	1	70	3	6	6	6	84	7	7	12	13	71	14	15	6	7	14	99	6	100	101	70	7	99	6	16	3	16	3	6	88	17	84	70	16	18	108	7	7	70	112	80	19	71	3	5	3	82	113	11	21	98	11	6	70	19	100	6	4	13	108	19	81	22	98	1	83	82	100	88	6	82	23	15	70	3	1	82	113	6	16	98	1	25	84	7	4	12	1	3	4	11	82	70	27	6	19	11	11	70	71	27	124	6	71	70	88	99	13	121	101	4	88	70	6	6	99	99	1	96	4	14	1	6	6	87	83	99	100	98	7	70	70	7	14	22	7	7	82	4	82	70	100	100	71	70	2	98	11	119	88	70	70	70	1	119	98	70	19	19	70	6	7	1	1	1	3	30	13	13	4	107	98	4	3	4	100	19	13	108	6	31	4	4	4	7	70	4	4	4	70	4	1	4	16	82	84	4	6	81	70	98	1	7	4	10	4	7	7	82	82	82	2	82	4	4	17	4	82	1	4	23	1	7	16	82	87	82	1	6	4	6	4	82	4	82	19	1	71	82	17	82	33	70	70	4	99	100	7	81	70	4	13	3	82	108	22	82	32	4	7	82	4	6	82	1	87	1	1	7	99	9	100	28	81	14	4	4	17	1	70	7	7	4	3	1	4	112	16	17	2	71	82	85	100	16	2	10	82	82	1	1	70	7	1	14	6	4	4	16	4	7	82	82	85	82	4	85	1	7	7	82	3	98	3	84	6	16	99	100	7	34	87	11	4	1	82	7	70	1	1	1	82	14	82	1	18	1	7	6	4	1	82	3	70	31	82	82	70	70	85	82	1	1	70	70	70	97	16	82	1	17	12	7	1	89	4	4	3	1	4	99	19	83	113	70	70	7	4	4	19	4	82	22	82	1	12	4	70	1	10	70	84	6	125	126	87	98	85	12	84	70	4	4	100	4	82	16	4	84	16	82	100	19	12	16	4	82	4	7	12	14	84	82	1	1	1	4	70	4	4	7	87	7	16	82	7	4	17	82	82	82	4	100	4	84	7	70	106	7	82	1	1	14	127	4	82	3	70	4	6	4	84	30	82	4	84	4	98	7	14	4	4	3	1	4	4	85	70	71	6	7	3	128	99	4	12	82	16	4	82	6	99	4	83	6	4	4	1	82	11	1	1	7	36	1	70	7	4	6	113	32	16	88	88	99	1	84	100	4	85	70	10	6	6	1	14	82	10	81	1	3	70	1	4	19	82	3	4	1	1	1	4	1	7	1	87	1	1	1	1	83	10	1	14	14	14	31	2	87	16	14	82	31	25	11	71	31	6	3	13	16	82	84	1	4	7	31	22	82	70	82	82	82	7	83	1	99	6	7	87	1	70	14	82	1	19	99	19	19	99	11	1	1	14	99	1	4	7	7	125	113	4	1	1	6	71	1	70	83	87	112	70	6	101	11	23	99	99	83	99	71	99	88	99	87	99	87	99	99	88	87	125	22	96	16	2	37	1	38	119	11	83	17	4	88	1	84	70	70	28	17	1	39	40	28	41	17	16	14	4	15	83	16	18	6	88	26	14	28	88	3	2	130	115	103	119	100	88	7	70	40	71	6	102	130	70	18	15	100	26	6	3	7	76	100	70	7	100	90	101	12	9	83	98	1	1	14	87	4	3	125	125	125	70	23	100	100	100	19	19	101	6	7	7	4	27	7	70	16	107	7	3	7	3	70	7	70	6	84	7	70	33	88	95	131	28	6	29	82	81	100	14	88	92	101	83	19	88	70	101	82	100	98	83	7	3	83	70	7	88	6	14	16	88	87	87	7	100	14	70	87	14	4	6	113	82	7	113	12	101	46	28	70	27	44	83	1	91	17	1	89	14	28	101	3	3	16	10	14	92	47	101	70	3	3	12	82	7	102	3	84	84	16	104	19	4	27	7	70	16	107	7	3	7	3	70	7	70	6	84	7	70	33	88	95	131	28	6	29	82	81	100	14	88	92	101	83	19	88	70	101	82	100	98	83	7	3	83	70	7	88	6	14	16	88	87	87	7	100	14	70	87	14	4	6	113	82	7	113	46	28	70	27	44	83	1	104	91	17	1	89	14	28	101	3	3	16	10	14	92	47	1	1	3	2	10	82	69	6	19	6	7	70	6	28	70	98	6	104	1	93	70	78	1	16	16	22	82	70	6	1	7	70	6	1	113	7	1	6	7	83	87	16	19	108	125	82	112	7	5	1	99	6	84	70	13	100	1	7	23	1	1	70	3	77	3	7	104	14	6	70	26	84	6	6	19	6	1	1	1	1	1	23	4	98	101	1	84	97	3	108	70	1	1	86	55	70	70	7	83	83	3	6	1	2	2	102	16	71	3	89	100	88	15	87	133	83	100	100	6	113	104	82	152	70	100	28	19	16	99	7	16	14	70	16	3	87	16	3	83	100	109	82	83	19	83	87	7	7	3	82	16	16	6	7	4	16	16	16	119	84	82	88	16	71	14	70	11	6	7	3	16	99	70	6	83	57	14	88	71	6	3	71	88	16	99	7	83	19	7	1	1	1	1	1	6	58	1	1	1	1	1	1	1	1	1	1	1	85	1	1	58	1	1	1	1	1	1	1	1	1	1	6	6	1	1	1	1	1	1	1	1	1	1	1	1	1	1	1	1	1	1	6	89	80	71	39	70	84	100	23	6	70	1	89	4	70	3	70	83	26	82	19	16	12	7	4	14	4	16	4	3	45	14	23	70	47	4	7	1	4	4	82	39	23	12	7	70	84	83	100	26	14	70	16	80	4	70	16	19	4	89	71	70	6	3	71	87	97	4	100	12	70	82	37	87	70	19	98	19	7	16	6	99	16	84	87	80	4	70	108	70	152	71	3	83	7	4	7	16	6	83	1	7	6	16	4	70	17	70	16	4	72	3	7	11	70	83	16	19	10	11	11	19	19	7	70	70	6	7	111	80	99	14	19	83	22	115	17	81	7	7	87	101	33	7	59	61	28	7	14	87	47	108	19	62	40	6	47	17	70	70	23	64	70	1	7	101	23	118	108	119	1	28	83	6	7	19	16	7	108	101	3	120	1	11	7	7	66	81	105	10	105	70	28	99	55	28	67	70
HAEM1340	amidophosphoribosyltransferase	51	7	8	83	83	2	41	4	8	8	8	117	165	86	166	151	42	85	169	8	83	85	82	8	93	87	41	86	X	8	126	9	126	10	8	79	74	117	41	126	171	107	83	83	132	129	49	109	42	4	6	4	170	131	113	173	75	72	8	41	125	93	8	5	151	120	125	50	84	75	1	92	170	93	79	8	170	177	178	132	4	12	170	131	8	126	75	1	13	117	83	5	166	1	180	5	72	51	41	181	8	125	72	72	132	42	81	41	8	42	41	79	X	151	159	87	5	79	182	8	8	X	X	1	68	5	77	2	8	8	127	92	X	93	75	83	41	41	165	85	116	83	86	187	5	170	188	93	93	42	41	3	75	72	175	79	41	41	132	1	175	75	41	109	109	41	8	83	2	2	18	56	191	151	151	5	106	75	5	15	5	93	125	151	107	8	116	5	5	5	86	41	192	5	5	132	5	1	5	126	51	117	5	8	50	132	75	1	83	5	163	5	194	165	51	51	51	3	51	5	5	97	5	51	1	5	151	1	86	126	51	195	51	12	11	5	8	5	51	5	51	125	12	42	51	1	51	197	41	132	5	134	93	80	50	41	5	151	10	52	183	116	51	193	5	86	51	5	8	51	1	196	1	198	83	134	X	199	200	50	20	5	5	74	198	41	194	83	5	201	12	5	129	126	138	3	42	51	55	93	126	3	163	52	51	12	1	41	194	1	85	8	5	5	126	5	83	51	51	55	51	5	55	198	80	83	51	15	75	21	117	8	126	134	93	83	20	196	113	5	12	51	83	41	12	1	1	51	20	51	12	171	12	165	X	5	1	51	4	41	116	51	51	41	132	55	51	1	12	41	132	41	71	126	51	12	1	166	86	1	185	5	5	201	1	5	134	109	92	131	41	41	83	5	5	109	5	51	84	52	12	166	5	41	1	163	132	117	8	184	20	196	75	55	166	117	41	5	5	93	5	51	126	5	117	126	51	93	109	166	126	5	51	5	86	166	133	117	51	1	12	12	5	41	5	5	165	127	83	126	51	206	5	138	51	51	51	5	93	5	117	80	132	105	80	51	1	1	20	117	5	51	21	41	5	8	5	117	191	51	5	117	5	75	83	20	5	5	4	1	5	192	55	41	42	8	80	4	41	X	5	166	51	126	5	51	8	X	5	92	8	5	5	12	51	72	1	1	83	207	12	41	165	5	8	131	208	126	79	79	X	12	117	93	5	55	41	163	23	8	12	85	52	96	209	204	21	41	12	5	109	51	10	5	1	1	1	5	12	165	12	127	198	198	198	198	92	163	1	20	20	20	116	3	211	126	20	56	116	25	113	42	116	8	4	151	126	170	117	12	5	123	116	116	51	132	51	51	51	212	99	1	X	8	83	127	26	41	85	170	12	125	X	109	109	X	72	12	1	133	X	1	5	83	86	184	131	5	12	12	11	42	2	132	99	127	129	41	8	87	72	177	X	X	92	X	42	X	79	82	127	X	127	X	X	79	127	184	84	68	126	101	216	1	217	152	218	213	97	5	79	1	117	41	188	139	103	1	8	219	200	28	103	126	85	221	166	99	126	222	8	223	118	20	226	79	10	101	41	135	98	227	93	79	83	132	30	42	8	108	41	132	222	228	93	118	8	21	142	46	93	41	83	93	31	87	166	X	92	75	1	1	20	63	115	56	184	184	184	41	177	93	93	93	109	109	87	8	86	83	230	81	83	41	126	106	142	15	86	15	41	142	41	8	117	86	41	64	79	70	236	200	8	78	60	50	93	85	79	66	87	99	237	79	41	87	170	93	75	92	142	15	92	41	194	79	8	85	126	79	58	127	86	93	133	41	57	85	5	8	131	170	83	131	166	87	78	94	41	181	234	92	1	65	239	1	185	85	139	87	7	7	126	163	20	66	240	87	41	15	21	166	51	194	90	15	117	117	126	102	237	230	81	83	41	126	106	142	15	86	15	41	142	41	8	117	86	41	64	79	70	236	200	8	78	60	50	93	85	79	66	87	99	237	79	41	87	170	93	75	92	142	15	92	41	194	79	8	85	126	79	58	127	86	93	133	41	57	85	5	8	131	170	83	131	78	94	41	181	234	92	1	102	65	239	1	185	85	139	87	7	7	126	163	20	66	240	1	1	7	3	163	51	40	8	125	8	83	41	8	24	41	75	X	102	1	67	41	43	2	126	126	116	51	41	8	12	242	188	8	2	131	83	12	8	83	99	127	126	125	107	184	51	129	83	6	12	X	162	117	41	151	93	1	86	76	1	1	41	21	47	245	83	112	85	8	41	118	117	8	8	125	8	1	1	1	1	1	151	62	75	87	1	117	71	15	107	41	1	1	49	119	41	41	83	92	92	21	126	1	164	164	108	126	42	21	185	93	79	220	127	241	99	93	93	8	131	112	170	241	132	93	226	109	126	X	83	265	85	41	126	4	127	126	4	92	93	72	170	92	109	186	127	86	83	245	170	265	126	8	83	230	126	126	265	152	117	170	79	126	42	85	41	72	8	83	4	126	X	41	126	92	266	85	79	42	X	201	42	79	126	82	83	92	125	83	12	12	12	12	12	11	12	12	12	12	12	12	12	12	12	12	12	12	55	12	12	12	12	12	12	12	12	12	12	12	12	12	11	11	12	12	12	12	12	12	12	12	12	12	12	12	12	12	12	12	12	12	11	61	49	42	8	41	117	93	177	8	41	1	185	5	41	15	41	213	118	51	109	126	166	83	5	85	5	126	5	36	77	85	151	41	38	5	83	1	5	5	51	8	177	166	83	41	117	213	93	118	85	41	126	49	5	41	126	109	5	185	42	41	8	15	42	127	71	5	93	166	41	51	216	127	41	109	75	109	83	126	8	X	126	117	127	49	5	132	107	41	241	42	21	213	242	5	86	126	8	186	1	86	8	126	5	41	74	41	126	5	X	21	165	72	41	53	126	109	96	72	72	109	109	83	41	41	8	86	128	49	X	85	125	99	116	135	103	50	137	137	141	87	64	142	1	4	143	83	85	127	38	107	109	146	15	8	38	88	41	41	147	149	41	1	83	87	147	150	107	152	1	143	92	8	83	109	126	83	107	87	56	107	1	154	83	83	155	156	104	96	104	41	143	82	158	143	160	41
HAEM1341	epimerase	30	1	62	65	65	2	18	144	36	251	36	32	145	71	99	132	19	67	153	36	65	67	64	36	65	69	18	71	68	36	112	144	117	155	36	18	57	32	18	112	156	130	65	65	18	114	28	125	19	4	6	4	154	116	102	133	58	55	36	18	111	65	36	5	158	75	111	29	66	58	1	75	154	65	18	X	154	51	160	18	4	34	154	116	36	112	58	1	70	32	65	5	99	1	161	5	55	30	18	163	X	164	55	92	18	19	63	166	36	19	18	18	68	132	141	69	5	18	68	36	36	68	68	1	49	5	60	2	36	36	246	75	68	65	58	65	18	18	145	67	68	65	71	136	5	154	169	65	65	19	18	3	58	55	X	18	18	18	18	1	X	58	18	125	125	18	36	65	2	2	1	2	171	132	132	5	85	58	5	155	5	65	111	132	87	36	68	5	5	5	71	18	172	5	5	18	5	1	5	112	30	32	5	173	29	18	58	1	65	5	127	5	110	145	30	30	30	3	30	5	5	174	5	30	1	5	132	1	71	112	30	30	30	34	7	5	36	5	30	5	30	111	34	19	30	1	30	175	18	18	5	68	65	62	29	18	5	132	155	30	167	68	30	53	5	71	30	5	36	30	1	30	1	34	65	68	12	65	99	29	176	5	5	57	34	18	110	65	5	X	34	5	114	117	123	3	19	30	37	65	112	3	127	30	30	34	1	18	110	1	67	36	5	5	117	5	65	30	30	37	30	5	37	34	62	65	30	155	58	144	32	36	112	68	65	65	178	30	102	5	34	30	65	18	34	1	1	30	176	30	34	179	34	145	162	5	1	30	180	146	68	30	30	18	18	37	30	1	34	18	18	18	53	117	30	34	1	99	71	1	X	5	5	X	1	5	68	125	75	116	18	18	65	5	5	125	5	30	66	30	34	99	5	18	1	127	18	32	36	61	176	30	58	37	99	32	18	5	5	65	5	30	117	5	32	112	30	65	125	99	117	5	30	5	71	99	72	32	30	1	34	34	5	146	5	5	145	246	65	117	30	71	5	123	30	30	30	5	65	5	32	62	18	83	62	30	1	1	176	32	5	30	144	18	5	36	5	32	181	30	5	32	5	58	65	176	5	5	4	1	5	172	37	18	19	36	62	4	18	68	5	99	30	117	5	30	36	68	5	75	36	5	5	34	30	84	1	1	65	8	34	18	145	5	36	116	29	112	18	18	68	34	32	65	5	37	18	127	36	36	34	67	30	72	55	34	144	18	34	5	125	30	155	5	1	1	1	5	34	145	34	246	34	34	34	34	75	150	1	176	176	176	68	3	3	112	176	33	68	80	102	19	68	36	4	132	112	154	32	34	5	110	68	68	30	18	30	30	30	71	75	1	183	36	65	246	X	18	67	154	34	111	68	125	125	68	55	34	1	72	68	1	5	65	145	61	116	5	34	34	7	19	2	18	75	246	114	18	36	69	92	51	68	68	75	68	19	68	18	64	246	68	246	68	68	18	246	61	66	49	112	79	53	1	187	134	55	184	77	5	18	1	32	18	169	99	55	1	36	53	55	72	79	112	67	68	36	75	X	189	36	2	104	176	192	18	155	79	146	120	78	193	65	18	65	18	99	19	36	89	146	18	189	79	86	104	36	144	65	23	65	18	65	65	51	197	99	12	75	58	198	1	176	44	103	201	61	61	61	18	51	65	65	65	125	125	69	251	71	65	68	63	65	18	112	85	65	155	145	155	18	65	18	36	32	71	18	45	18	52	45	99	36	61	46	29	65	67	18	43	69	75	199	18	18	69	154	65	58	75	65	155	75	18	110	18	36	67	117	18	39	246	71	65	72	18	54	67	5	36	116	154	65	116	99	197	61	76	18	163	203	75	1	47	200	1	X	67	99	69	1	1	112	127	176	43	2	197	18	155	144	99	30	110	74	155	32	32	112	81	204	68	63	65	18	112	85	65	155	145	155	18	65	18	36	32	71	18	45	18	52	45	99	36	61	46	29	65	67	18	43	69	75	199	18	18	69	154	65	58	75	65	155	75	18	110	18	36	67	117	18	39	246	71	65	72	18	54	67	5	36	116	154	65	116	61	76	18	163	203	75	1	81	47	200	1	X	67	99	69	1	1	112	127	176	43	2	1	1	1	3	150	30	17	36	111	36	65	146	36	206	18	58	162	81	1	48	18	25	2	112	117	68	30	208	36	34	71	169	36	2	116	65	34	36	65	75	246	117	111	210	61	30	114	65	6	34	183	143	32	18	132	65	1	71	59	1	1	18	144	27	213	65	97	67	36	18	104	32	36	36	111	36	1	1	1	1	1	132	43	58	69	1	32	53	155	130	146	1	1	28	105	18	18	65	75	75	144	185	1	148	148	98	117	19	144	X	65	18	68	246	207	75	65	65	36	116	97	154	229	18	65	230	125	117	68	65	117	67	18	112	4	246	117	4	75	65	55	154	75	125	75	246	71	65	213	154	117	117	36	65	68	117	117	117	134	32	154	18	112	19	67	18	55	36	65	4	112	68	18	185	75	231	67	18	19	162	X	19	18	112	64	65	75	111	65	34	34	34	34	34	7	34	34	34	34	34	34	34	34	34	34	34	34	37	34	34	34	34	34	34	34	34	34	34	34	34	34	7	7	34	34	34	34	233	34	34	34	34	34	34	34	34	34	232	233	233	34	7	42	28	19	234	18	32	65	51	36	18	1	X	5	18	155	18	184	104	30	125	117	99	65	5	67	5	117	5	X	133	67	132	18	101	5	65	1	5	5	30	234	51	99	65	18	32	184	65	104	67	18	117	28	5	18	117	125	5	X	19	18	36	155	19	246	53	5	65	99	18	30	127	246	18	125	58	125	237	117	238	68	117	32	246	28	5	18	130	18	207	19	144	184	71	5	145	117	36	75	1	145	238	117	5	18	57	18	117	5	X	144	145	55	18	31	117	125	72	55	55	125	125	65	18	18	36	71	113	28	68	119	111	75	68	120	55	29	110	110	124	69	100	65	1	4	76	65	67	246	101	91	125	X	93	36	101	72	18	18	59	131	18	1	65	69	59	X	87	134	1	135	88	36	73	125	117	65	87	69	2	130	1	55	73	65	72	136	82	72	82	18	76	139	140	76	142	18
HAEM1342	arginine repressor	84	1	6	7	7	2	120	3	6	132	6	117	10	11	12	4	13	2	133	119	7	2	74	6	7	14	74	11	106	6	90	3	90	134	6	74	104	117	74	90	15	16	7	7	74	122	17	86	13	3	5	3	74	18	4	19	3	4	6	74	20	7	6	4	19	107	20	83	105	3	1	107	74	7	74	140	74	19	141	74	3	23	74	18	6	90	3	1	24	142	7	4	12	1	4	4	4	84	74	9	140	20	4	109	74	13	26	106	6	13	120	74	106	4	5	14	4	74	106	6	6	106	106	1	103	4	27	2	6	6	117	107	106	7	3	7	74	120	10	2	116	25	11	147	4	74	148	7	7	13	120	3	3	4	139	74	146	120	74	1	139	3	74	86	86	74	6	25	2	2	1	2	4	4	4	4	112	3	4	134	4	7	20	4	9	6	116	4	4	4	11	74	150	4	4	74	4	1	4	90	84	117	4	106	83	74	108	1	32	4	10	4	31	10	84	84	84	3	84	4	4	4	4	84	1	4	4	1	11	90	84	84	84	23	22	4	6	4	84	4	84	20	23	13	84	1	84	29	74	74	4	106	7	6	83	74	4	4	134	84	117	116	84	12	4	11	84	4	6	84	1	84	1	23	7	106	34	7	12	83	35	4	4	104	23	74	31	7	4	6	23	4	122	90	125	3	13	84	91	7	90	3	10	84	84	23	1	74	31	1	2	6	4	4	90	4	7	84	84	91	84	4	91	23	6	7	84	134	3	3	117	6	90	106	7	7	6	84	4	4	23	84	7	120	23	1	1	84	35	84	23	3	23	10	143	4	1	84	3	10	116	151	84	74	74	91	84	1	23	74	74	120	12	90	84	23	1	12	11	1	X	4	4	6	1	4	106	86	107	18	74	120	32	4	4	86	4	84	105	84	23	12	4	74	1	10	74	117	6	28	35	84	3	91	12	117	74	4	4	7	4	84	90	4	117	90	84	7	86	12	90	4	84	4	11	12	9	117	84	1	23	23	4	10	4	4	10	117	7	90	84	11	4	125	84	84	84	4	7	4	117	6	74	110	6	84	1	1	35	117	4	84	3	74	4	6	4	117	4	84	4	117	4	3	7	35	4	4	3	1	4	150	91	74	13	6	6	3	120	106	4	12	84	90	4	84	6	106	4	107	6	4	4	23	84	111	1	1	7	38	23	74	10	4	6	18	83	90	74	74	106	23	117	7	4	91	74	10	6	6	23	2	84	9	4	23	3	120	23	4	86	84	134	4	1	1	1	4	23	10	23	117	23	23	23	23	107	9	1	35	35	35	116	3	3	90	35	87	116	86	4	13	116	6	3	4	90	74	117	23	4	40	116	116	84	74	84	84	84	11	107	1	106	6	7	117	6	74	2	74	23	20	106	86	86	106	4	23	1	9	106	1	4	7	10	28	18	4	23	23	22	13	2	74	107	117	122	74	6	14	109	19	106	106	107	106	13	106	74	74	117	106	117	106	106	74	117	42	105	103	90	33	12	1	19	128	4	152	4	4	74	1	142	74	148	12	4	1	6	12	44	9	33	90	2	116	6	107	90	45	6	2	17	35	4	74	134	33	10	46	12	10	7	74	7	74	12	13	6	47	10	74	45	33	7	17	6	3	7	79	7	74	7	7	19	158	12	34	107	3	159	1	35	97	115	X	42	42	42	74	19	7	7	7	86	86	14	132	11	7	116	26	7	74	90	112	7	134	10	134	74	7	74	119	117	11	74	43	74	101	51	12	6	30	98	83	7	2	74	96	14	107	49	74	74	14	74	7	3	107	7	134	107	74	31	74	6	2	90	74	93	117	11	7	9	74	92	2	4	6	18	74	7	18	12	158	30	1	74	9	4	107	1	19	16	1	X	2	12	14	1	1	90	52	35	96	2	158	74	134	3	12	84	31	53	134	117	117	90	50	4	116	26	7	74	90	112	7	134	10	134	74	7	74	119	117	11	74	43	74	101	51	12	6	30	98	83	7	2	74	96	14	107	49	74	74	14	74	7	3	107	7	134	107	74	31	74	6	2	90	74	93	117	11	7	9	74	92	2	4	6	18	74	7	18	30	1	74	9	4	107	1	50	19	16	1	X	2	12	14	1	1	90	52	35	96	2	1	1	1	3	9	84	73	6	20	6	7	10	6	147	74	3	143	50	1	99	74	81	2	90	90	116	84	120	6	23	11	148	6	2	18	7	23	6	7	107	117	90	20	54	28	84	122	7	5	23	106	6	117	74	4	7	1	11	2	1	1	120	3	72	106	7	9	2	6	120	17	117	6	6	20	6	1	1	1	1	1	4	96	108	14	1	117	64	134	16	10	1	1	17	118	74	120	7	107	107	3	90	1	4	4	47	90	13	3	X	7	74	155	117	4	107	7	7	6	18	9	74	169	74	7	4	86	90	106	25	90	2	74	90	3	117	90	3	107	7	4	74	107	86	107	117	11	7	106	74	90	90	6	25	116	90	90	90	128	142	74	74	90	13	2	74	4	6	7	3	90	106	120	90	107	3	2	74	13	143	6	13	74	90	74	7	107	20	7	23	23	23	23	23	22	23	23	23	23	23	23	23	23	23	23	23	23	91	23	23	23	23	23	23	23	23	23	23	23	23	23	22	22	23	23	23	23	10	23	23	23	23	23	23	23	23	23	23	10	10	23	22	37	17	13	6	74	117	7	19	6	74	1	X	4	74	134	120	152	17	84	86	90	12	7	4	2	4	90	4	170	19	2	4	74	48	4	7	1	4	4	84	6	19	12	7	120	117	152	7	17	2	74	90	17	4	74	90	86	4	X	13	74	6	134	13	117	12	4	7	12	74	84	62	117	120	86	3	86	10	90	6	106	90	117	117	17	4	74	16	74	4	13	3	152	11	4	10	90	6	107	1	10	6	90	4	74	104	74	90	4	6	3	10	4	74	171	90	86	9	4	4	86	86	7	74	120	6	11	121	17	106	4	20	107	116	46	4	83	40	40	126	14	4	7	1	67	1	7	2	117	6	9	86	69	9	6	114	9	74	74	2	70	74	1	7	14	2	127	9	128	1	1	107	6	7	86	90	7	9	14	2	16	1	4	7	7	9	129	4	9	4	74	1	130	131	1	71	78
HAEM1343	malate dehydrogenase	39	1	72	81	158	2	71	7	72	160	161	42	X	79	90	147	29	97	60	118	158	4	71	69	29	78	28	79	77	69	127	43	127	163	72	71	68	42	71	157	164	150	29	29	71	129	37	156	29	4	6	4	71	130	111	166	4	120	69	28	125	29	69	5	169	121	125	38	75	4	1	84	71	29	71	77	71	172	173	71	4	8	71	130	162	127	4	1	67	175	29	5	90	1	94	5	65	39	144	96	77	125	65	100	71	29	83	77	69	29	71	71	77	147	154	78	5	71	77	126	126	77	77	1	60	5	74	2	72	69	87	84	77	29	4	29	28	71	X	97	184	29	79	185	5	71	186	29	29	29	71	3	4	65	170	71	71	71	71	1	170	4	71	156	156	28	69	29	2	2	1	97	155	147	147	5	85	4	5	177	5	29	125	147	96	72	114	5	5	5	79	144	188	5	5	71	5	1	5	157	39	42	5	77	38	71	85	1	29	5	191	5	190	X	40	39	40	3	39	5	5	192	5	39	1	5	147	1	79	127	39	39	39	8	171	5	72	5	39	5	39	125	8	29	40	1	40	193	28	71	5	77	29	72	38	71	5	147	177	40	179	114	39	189	5	79	39	5	161	39	1	39	1	8	194	77	11	29	85	38	195	5	5	68	8	28	190	29	5	87	8	5	129	127	136	3	29	39	46	29	127	3	191	40	40	8	1	28	190	1	4	69	5	5	127	5	29	40	39	46	40	5	46	8	72	29	39	177	4	43	42	69	127	77	29	29	197	39	111	5	8	40	29	71	8	1	1	39	195	39	8	125	13	X	176	5	14	39	4	79	114	39	40	28	71	46	40	1	8	71	71	71	64	127	39	8	1	90	79	1	182	5	5	87	1	5	77	156	84	130	28	71	29	5	5	156	5	39	75	40	8	90	5	28	1	191	71	42	126	180	195	39	4	46	90	42	71	5	5	29	5	39	127	5	42	127	39	29	156	90	127	5	40	5	79	90	84	42	40	1	8	8	5	79	5	5	X	87	81	127	39	79	5	136	40	39	40	5	29	5	42	72	71	96	72	40	1	1	195	42	5	39	43	71	5	72	5	42	155	39	5	42	5	4	29	195	5	5	4	1	5	188	46	71	29	126	72	4	71	77	5	90	39	127	5	40	126	77	5	84	69	5	5	8	39	87	1	1	29	200	8	28	X	5	126	130	38	157	71	71	77	8	42	29	5	46	28	191	69	126	8	97	40	84	94	8	43	71	8	5	156	39	177	5	1	1	1	5	8	X	8	87	8	8	8	8	84	159	1	195	195	195	114	3	3	157	195	6	114	92	111	29	114	69	4	147	127	71	42	8	5	124	114	114	39	71	39	39	39	79	84	1	77	174	29	87	202	71	102	71	8	125	77	156	156	77	65	8	1	84	77	1	5	104	X	180	130	5	8	8	171	29	2	71	101	87	129	28	69	78	100	172	77	77	84	77	29	77	71	71	87	77	87	77	77	71	87	180	75	60	157	15	64	1	169	6	65	203	89	5	71	1	175	28	186	137	94	1	87	64	204	87	16	207	76	208	209	84	127	210	87	2	17	195	151	71	177	211	79	90	90	212	29	71	29	71	117	29	72	82	79	71	210	15	29	115	87	43	81	33	29	28	81	29	62	160	90	11	84	4	6	1	195	53	112	X	180	180	180	71	172	29	29	29	156	156	78	160	79	222	213	73	29	28	127	85	81	177	X	177	71	81	71	118	42	79	71	54	71	63	218	204	174	10	55	38	223	102	71	57	78	84	96	71	28	78	71	29	4	84	224	177	84	71	190	71	87	97	127	71	66	87	79	29	84	71	47	97	5	69	130	71	158	130	90	160	10	86	71	96	219	84	1	56	226	1	182	67	137	78	1	1	157	220	227	57	97	160	71	177	43	90	39	190	82	177	42	42	157	97	96	213	73	29	28	127	85	81	177	X	177	71	81	71	118	42	79	71	54	71	63	218	204	174	10	55	38	223	102	71	57	78	84	96	71	28	78	71	29	4	84	224	177	84	71	190	71	87	97	127	71	66	87	79	29	84	71	47	97	5	69	130	71	158	130	10	86	71	96	219	84	1	97	56	226	1	182	67	137	78	1	1	157	220	227	57	97	1	1	1	3	159	39	27	69	125	72	29	79	126	185	71	4	176	97	1	58	71	35	2	157	127	114	39	71	126	8	79	186	87	2	130	29	8	69	29	98	87	127	125	83	180	39	129	29	6	8	77	X	42	71	147	29	1	79	70	1	1	71	43	26	77	29	106	102	69	71	115	42	69	69	125	69	1	1	1	1	1	147	52	85	78	1	42	64	177	183	79	1	1	37	116	254	71	29	84	84	43	127	1	151	151	82	127	29	43	182	29	71	206	87	65	84	29	29	69	130	106	71	260	71	29	151	156	127	77	29	127	187	28	157	4	87	127	4	84	29	65	71	84	156	84	87	79	29	77	71	127	127	69	29	213	127	127	127	6	175	71	71	127	29	102	28	65	69	29	4	127	77	71	127	84	20	187	71	29	176	87	29	71	127	71	29	84	125	29	8	8	8	8	8	171	8	8	8	8	8	8	8	8	21	8	8	8	46	8	8	8	8	8	8	8	8	8	8	8	8	8	171	171	8	8	8	8	84	8	8	8	8	8	8	8	21	8	8	84	84	21	171	51	37	29	87	28	42	29	172	72	28	23	182	5	28	177	71	203	115	39	156	127	90	29	5	97	5	127	5	64	221	102	147	71	262	5	29	23	5	5	39	87	172	90	29	71	42	203	29	115	97	28	127	37	5	28	127	156	5	182	29	28	72	177	29	87	64	5	29	90	28	39	251	87	71	156	4	156	263	127	87	77	127	42	87	37	5	71	183	28	264	29	43	203	79	5	X	127	126	84	1	X	87	127	5	71	68	28	127	5	265	43	X	65	28	41	127	156	84	65	65	156	156	81	71	71	126	79	128	37	77	131	132	84	114	90	94	38	135	135	138	78	108	81	1	113	86	29	102	87	142	96	139	143	80	87	107	80	71	144	70	84	71	1	29	78	70	97	96	6	1	86	84	72	81	139	127	110	96	78	149	150	1	151	81	29	84	152	95	84	95	144	86	6	153	86	155	266
HAEM1347	thiol:disulfide interchange protein DsbC	207	6	7	207	8	1	10	11	7	290	13	14	248	15	291	7	16	17	18	250	8	293	19	21	22	225	197	15	22	224	258	24	25	251	7	10	218	26	8	15	295	27	236	195	262	296	8	28	16	3	5	3	294	297	246	248	23	12	224	197	33	22	224	256	34	251	37	35	38	219	1	230	294	22	10	22	294	41	42	262	3	254	294	297	248	258	219	1	226	301	44	256	291	1	45	256	46	207	19	244	22	33	46	238	262	16	47	22	21	16	10	48	22	7	198	303	256	10	22	257	257	22	22	304	216	256	222	1	7	224	20	230	22	22	219	236	197	10	248	50	231	236	198	55	256	294	305	22	22	16	10	57	23	46	299	10	58	10	262	1	308	23	277	28	28	197	224	236	1	1	1	21	63	7	7	256	53	219	256	251	256	22	33	7	240	7	64	256	256	256	15	19	27	256	256	262	256	271	256	15	207	26	256	22	35	262	23	312	236	256	66	256	X	248	207	207	207	54	207	256	256	67	256	207	1	256	68	271	15	258	207	207	207	254	62	256	7	256	207	256	207	33	254	16	207	271	207	69	197	262	256	22	22	7	35	19	256	7	251	207	50	64	207	310	256	15	207	256	13	207	271	207	1	254	236	22	71	22	72	73	13	256	256	218	254	197	74	75	256	285	254	256	296	25	73	54	16	207	206	22	258	54	66	207	207	254	309	197	74	271	293	21	256	256	25	256	75	207	207	206	207	256	206	254	7	195	207	251	23	24	26	224	258	22	22	75	316	207	246	256	254	207	75	10	254	1	1	207	13	207	254	261	254	248	302	256	271	207	3	292	64	207	207	197	262	206	207	19	254	311	262	10	198	25	207	254	271	291	15	1	27	256	256	285	1	256	22	28	230	297	197	10	236	256	256	28	256	207	38	207	254	221	256	197	1	66	262	26	257	51	13	207	23	206	291	26	19	256	256	22	256	207	25	256	14	258	207	22	77	221	25	317	207	4	15	291	264	26	207	1	254	254	256	292	256	256	248	20	207	25	207	15	256	73	207	207	207	256	22	256	26	290	262	80	290	207	1	1	13	26	256	207	24	19	256	7	256	14	78	207	256	14	256	219	75	13	256	256	3	19	256	27	206	311	16	257	290	3	10	22	256	291	207	25	4	207	257	22	256	230	224	256	256	254	207	238	309	1	236	81	254	197	248	256	257	297	218	15	10	10	22	254	14	22	256	206	197	66	224	257	254	17	207	231	318	254	24	10	254	256	28	207	251	256	1	1	1	256	254	248	254	20	254	254	254	254	230	65	309	13	13	13	64	54	82	15	13	208	64	237	246	223	64	224	7	7	258	294	26	254	256	83	64	64	207	262	207	207	207	15	30	1	22	288	236	20	221	277	85	294	254	33	22	28	28	22	306	254	309	264	22	1	X	87	198	51	59	256	254	254	40	223	1	262	88	20	16	197	224	225	238	41	22	22	230	22	223	22	10	19	20	22	20	22	22	10	20	50	38	216	15	235	220	1	322	306	7	323	232	256	10	1	301	197	305	X	221	1	94	96	37	97	257	73	13	306	326	30	25	104	6	105	106	13	108	10	251	109	292	7	233	110	253	10	75	262	111	223	7	114	292	262	104	115	75	116	117	24	314	195	22	197	207	22	20	290	291	71	230	219	90	1	13	212	248	120	337	337	337	311	124	22	22	125	28	28	225	290	15	8	332	111	236	197	258	53	314	251	198	251	334	314	334	250	14	293	8	72	10	126	338	127	288	60	7	128	50	85	10	215	225	30	129	10	197	225	294	22	23	230	314	251	230	19	74	10	21	339	25	10	130	20	15	22	264	311	118	339	256	21	297	294	8	340	291	290	131	100	10	341	132	72	309	133	336	1	27	34	270	225	6	6	15	90	13	134	135	290	311	251	24	130	207	7	114	251	26	26	15	239	281	332	111	236	197	258	53	314	251	198	251	334	314	334	250	14	293	8	72	10	126	338	127	288	60	7	128	50	85	10	215	225	30	129	10	197	225	294	22	23	230	314	251	230	19	74	10	21	339	25	10	130	20	15	22	264	311	118	339	256	21	297	294	8	340	131	100	10	341	132	72	309	239	133	336	1	27	34	270	225	6	6	15	90	13	134	135	1	271	6	54	65	207	199	224	33	7	344	286	257	141	311	23	302	239	271	213	19	203	1	15	25	142	207	10	257	254	15	305	13	1	59	236	254	21	236	30	20	25	33	144	51	207	16	229	341	254	22	146	14	277	7	22	1	15	221	1	1	10	24	195	22	3	243	85	21	10	219	26	21	21	33	21	1	1	309	1	1	68	214	23	225	1	26	220	251	29	292	1	1	155	249	169	10	236	230	230	24	220	1	X	235	114	25	16	24	27	22	10	155	20	173	30	22	22	224	297	243	294	379	262	22	174	28	25	22	236	25	242	197	15	3	20	25	3	230	22	46	294	230	28	230	20	15	236	22	294	25	25	21	236	175	25	25	25	278	301	294	10	258	16	85	197	46	224	236	3	258	22	10	220	230	41	242	10	16	302	285	223	10	258	19	236	230	33	236	254	254	254	254	254	62	254	254	254	254	254	254	254	254	X	254	254	254	206	254	254	254	X	254	254	254	254	254	254	254	254	254	62	62	254	254	254	254	66	254	254	254	254	254	254	254	254	254	254	66	66	254	62	79	155	16	94	197	26	22	124	7	197	1	27	256	197	251	10	165	306	381	36	25	291	236	256	281	256	25	256	50	382	85	7	277	181	256	44	1	256	256	381	94	124	291	236	10	26	165	22	306	281	197	25	155	256	197	25	36	256	27	16	197	7	251	16	20	198	256	22	291	197	207	13	20	10	36	219	36	155	25	13	22	25	14	20	155	256	262	29	197	221	16	24	165	15	256	198	25	257	230	1	198	13	25	256	19	218	197	25	256	360	24	248	46	195	46	25	28	231	12	46	36	28	207	19	10	257	15	259	8	22	263	265	90	137	184	268	35	266	266	34	225	177	185	271	186	188	44	85	20	64	240	176	273	242	274	189	227	190	19	221	126	277	1	236	225	221	30	198	278	1	280	220	7	180	176	25	11	198	225	192	41	1	126	180	236	244	281	117	231	117	19	188	149	193	188	194	287
HAEM1348	single-stranded-DNA-specific exonuclease RecJ	26	237	73	239	22	1	169	242	73	243	244	142	245	82	246	247	X	160	X	151	22	X	252	65	93	80	11	254	79	78	167	231	175	X	221	72	255	171	22	28	256	X	105	257	177	258	22	229	12	3	5	3	253	261	137	262	67	153	78	11	164	93	78	163	266	155	X	23	76	64	1	89	253	93	72	79	253	272	273	177	3	36	253	274	251	167	64	1	81	276	74	163	X	1	277	163	112	26	212	279	79	164	112	107	177	12	281	79	65	12	169	91	79	250	227	80	163	72	79	166	166	284	79	X	52	163	69	1	221	78	204	260	79	93	64	105	165	169	245	150	X	105	289	290	163	253	291	93	93	12	169	294	67	112	268	72	295	169	177	1	298	92	215	229	229	165	78	105	1	1	1	X	302	247	303	163	113	64	163	282	163	159	118	247	120	221	304	163	163	163	82	212	X	163	163	177	163	198	163	28	26	171	163	79	308	177	99	198	105	163	309	163	310	245	26	26	26	2	26	163	163	312	163	26	1	163	313	198	82	167	26	314	26	32	270	163	73	163	26	163	26	118	32	12	26	198	26	315	11	177	163	79	93	73	23	316	163	247	X	26	X	154	26	305	163	82	26	163	244	26	198	314	1	32	105	79	7	93	45	X	318	163	163	311	32	11	319	96	163	230	32	163	258	175	X	2	320	26	37	93	167	2	309	26	26	32	299	11	321	198	X	65	163	163	175	163	96	26	322	37	26	163	37	32	73	257	26	X	67	231	171	78	167	79	93	96	323	314	144	163	32	26	96	169	32	1	1	26	318	26	32	176	32	245	278	163	198	26	3	249	304	26	26	11	177	37	26	X	32	307	177	169	60	175	26	32	198	246	82	1	X	163	163	230	1	163	325	229	89	274	11	169	105	163	163	229	163	26	76	26	32	326	163	11	1	309	177	171	166	286	318	314	67	37	320	171	316	163	163	93	163	26	175	163	142	167	26	93	X	X	175	163	26	4	82	X	179	171	329	1	32	32	163	249	163	163	245	204	194	175	330	82	163	X	26	331	26	163	93	163	171	243	177	109	243	26	1	1	318	171	163	26	231	212	163	221	333	142	332	26	163	142	163	64	334	318	163	163	3	X	163	335	37	307	12	166	243	3	169	79	163	X	26	175	4	26	166	79	163	89	78	163	336	32	322	111	299	1	105	337	32	11	245	163	166	274	311	28	72	72	79	32	142	93	338	37	11	309	78	166	32	160	26	147	X	32	231	169	339	163	229	26	X	163	1	1	1	163	32	245	32	204	32	32	32	32	89	241	340	318	318	341	304	2	342	28	318	29	304	106	144	71	304	78	221	247	167	253	171	32	163	151	304	304	26	177	26	26	343	344	104	1	79	275	105	204	X	215	122	253	36	164	79	229	229	79	347	32	299	179	79	1	163	128	232	286	174	351	32	32	270	71	1	177	121	204	172	11	78	352	107	272	79	79	89	79	71	79	72	70	204	284	204	79	79	72	204	353	76	52	28	103	66	1	10	293	354	346	26	163	72	1	358	11	291	195	108	1	97	360	361	362	X	X	77	366	X	104	175	368	369	X	371	318	372	72	X	373	249	374	101	375	158	72	334	376	149	378	379	117	249	376	380	381	96	X	110	231	X	17	93	11	194	93	54	393	320	7	89	64	395	1	318	44	139	400	26	26	26	307	402	93	93	93	229	229	401	243	82	404	384	405	105	11	167	113	X	X	232	X	406	X	406	151	142	407	22	45	72	55	X	408	275	297	46	31	150	122	72	56	80	104	200	72	11	80	253	93	67	260	X	X	89	X	409	72	410	411	175	72	62	204	82	93	179	307	57	411	163	65	274	253	22	412	320	393	413	X	X	415	416	45	299	47	417	1	X	143	195	80	237	237	28	418	419	48	420	393	307	X	231	422	26	X	86	282	171	171	28	114	411	384	405	105	11	167	113	X	X	232	X	406	X	406	151	142	407	22	45	72	55	X	408	275	297	46	31	150	122	72	56	80	104	200	72	11	80	253	93	67	260	X	X	89	X	409	72	410	411	175	72	62	204	82	93	179	307	57	411	163	65	274	253	22	412	413	X	X	415	416	45	299	114	47	417	1	X	143	195	80	237	237	28	418	419	48	420	1	198	237	2	241	26	10	78	164	221	424	233	166	429	307	67	278	114	198	49	209	19	1	28	175	141	26	169	166	32	82	291	306	1	174	105	36	65	105	104	204	175	164	436	286	26	172	88	X	36	79	X	142	215	247	93	1	82	68	1	1	169	231	21	79	3	131	122	65	169	145	171	65	65	164	65	1	1	299	1	1	489	51	90	80	1	171	66	X	259	249	1	1	35	146	493	169	105	260	260	231	388	1	236	236	117	175	12	231	X	93	72	X	204	X	104	93	93	78	X	131	253	X	177	93	503	229	175	79	105	175	300	11	28	288	204	175	3	89	93	112	253	89	229	260	204	82	105	79	253	175	175	65	105	504	175	175	175	505	358	253	72	167	12	122	11	112	78	105	3	167	79	169	348	89	506	300	72	12	278	230	71	72	167	70	105	89	164	105	32	32	32	32	32	270	32	32	32	32	32	32	32	32	32	32	32	32	37	32	32	32	32	32	32	32	32	36	32	32	32	32	270	270	32	32	32	32	309	32	32	32	32	32	32	32	32	36	32	309	309	32	270	42	35	X	508	11	171	93	402	221	11	1	X	163	11	X	169	346	X	26	267	175	246	X	163	509	163	175	163	510	511	122	217	215	515	163	74	1	163	163	26	508	402	246	105	169	171	346	93	X	509	11	175	35	163	11	175	267	163	X	X	11	221	X	12	204	60	516	93	246	11	26	479	204	169	267	64	267	X	175	517	79	175	142	204	35	163	177	259	11	X	12	231	346	82	163	232	175	166	260	1	232	517	175	163	212	311	11	175	163	X	518	245	112	519	112	175	229	147	520	112	267	229	194	212	169	521	82	X	22	79	178	180	182	183	186	188	189	190	190	196	80	133	197	198	140	200	74	122	204	205	120	201	206	123	207	136	83	208	212	68	214	215	1	105	80	68	216	115	218	1	220	116	221	84	201	175	135	115	80	X	222	1	203	84	105	223	224	110	98	125	212	200	79	226	200	228	522
HAEM1354	integration host factor subunit beta	4	1	38	2	X	1	7	1	38	38	1	1	38	6	3	39	3	1	8	2	6	1	6	6	1	6	7	6	6	6	38	2	9	1	38	1	10	1	7	38	3	10	6	6	7	10	4	7	6	2	1	2	2	2	1	6	2	1	6	7	1	1	6	2	39	35	1	1	1	2	1	2	2	1	3	6	2	2	2	7	2	1	2	2	2	38	2	1	1	1	6	2	3	1	1	2	1	3	7	3	6	1	1	2	7	6	1	6	6	6	7	1	6	39	3	6	2	1	6	13	13	6	6	1	2	2	1	1	38	6	1	2	6	1	2	6	7	7	38	1	6	6	6	10	2	2	7	1	1	6	7	1	2	1	1	1	7	X	7	1	1	2	2	7	9	7	6	6	1	1	1	2	1	39	39	2	1	2	2	1	2	1	1	39	1	38	6	2	2	2	6	7	15	2	2	7	2	1	2	38	3	1	2	3	1	7	2	1	6	2	1	2	7	38	3	3	3	1	3	2	2	19	2	3	1	2	2	1	6	38	3	3	3	1	11	2	38	2	3	2	3	1	1	6	3	1	3	10	7	7	2	6	1	6	1	7	2	39	1	3	10	6	3	16	2	6	3	2	1	3	1	3	1	1	6	6	21	1	10	1	1	2	2	10	1	7	7	14	2	38	1	2	10	9	10	1	3	3	2	1	38	1	1	3	3	1	1	7	7	1	1	6	2	2	9	2	14	3	3	2	3	2	2	1	6	6	3	1	6	2	1	6	38	6	1	14	1	3	1	2	1	3	14	7	1	1	1	3	1	3	1	1	1	38	2	2	1	3	2	7	6	3	3	7	7	2	3	1	1	7	7	7	35	9	3	1	1	3	6	1	9	2	2	38	1	2	6	7	2	2	7	7	6	2	2	9	2	3	1	3	1	3	2	7	1	1	7	1	13	1	1	3	1	2	3	1	7	2	2	1	2	3	9	2	1	38	3	1	7	3	9	2	3	2	6	3	1	1	3	1	1	1	2	7	2	2	38	1	6	9	3	6	2	10	3	3	3	2	1	2	1	6	7	23	6	3	1	1	1	1	2	3	2	7	2	38	2	1	1	3	2	1	2	2	6	1	2	2	2	1	2	15	2	7	6	13	6	2	7	6	2	3	3	9	2	3	13	6	2	2	6	2	2	1	3	2	1	1	6	40	1	7	38	2	13	2	1	38	1	1	6	1	1	1	1	2	7	1	6	13	1	1	3	1	1	1	2	7	1	2	9	3	1	2	1	1	1	2	1	38	1	1	1	1	1	1	2	17	1	1	1	1	6	1	35	38	1	35	6	1	1	6	6	6	2	39	38	2	1	1	2	6	6	6	3	7	3	3	3	6	6	1	6	39	6	1	10	2	1	2	1	1	6	7	7	6	1	1	1	1	6	1	2	6	6	1	2	2	1	1	11	6	1	7	1	1	10	7	6	6	2	2	6	6	2	6	6	6	1	6	1	6	1	6	6	1	1	8	1	2	38	1	10	1	1	1	7	35	19	2	1	1	1	7	7	1	10	1	1	20	10	1	24	38	3	2	1	6	1	1	2	8	37	1	1	1	1	1	7	10	1	1	1	1	6	7	1	6	38	1	7	7	1	1	1	1	1	2	2	32	1	7	6	1	2	6	3	21	2	2	1	1	1	35	8	3	1	1	1	7	38	1	1	1	9	9	6	38	6	6	1	1	6	7	38	1	2	1	6	1	7	2	7	1	1	6	7	2	1	4	10	10	39	1	9	1	1	1	1	3	6	6	3	1	7	6	2	1	2	2	2	1	2	7	7	1	2	1	9	1	3	1	6	1	1	7	9	1	2	6	2	2	6	2	3	6	9	1	7	23	1	6	1	19	1	1	9	1	10	6	1	1	38	1	1	2	3	6	7	1	2	3	3	7	1	1	1	1	38	1	1	1	1	6	7	38	1	2	1	6	1	7	2	7	1	1	6	7	2	1	4	10	10	39	1	9	1	1	1	1	3	6	6	3	1	7	6	2	1	2	2	2	1	2	7	7	1	2	1	9	1	3	1	6	1	1	7	9	1	2	6	2	2	6	2	9	1	7	23	1	6	1	1	19	1	1	9	1	10	6	1	1	38	1	1	2	3	1	1	1	1	17	4	3	6	1	38	6	7	13	10	7	2	2	1	1	3	7	34	1	38	9	6	3	7	13	1	6	7	2	1	2	6	1	6	6	6	1	9	1	3	1	3	10	1	1	1	6	2	1	2	39	1	1	6	2	1	1	7	2	32	6	2	1	1	6	7	37	1	6	6	1	6	1	1	1	1	1	2	2	2	6	1	1	35	1	10	7	1	1	4	6	7	7	6	2	2	2	9	1	1	1	1	9	6	2	9	1	1	1	1	10	6	1	1	6	2	1	2	10	7	1	10	9	9	6	6	9	1	7	38	2	1	9	2	2	1	1	2	2	9	2	1	6	6	6	2	9	9	6	6	1	9	9	9	1	1	2	1	38	6	1	7	1	6	6	2	38	6	7	9	2	10	1	1	6	2	38	6	1	38	6	6	2	1	6	1	X	1	1	1	X	1	1	1	1	1	X	1	1	1	1	1	1	2	1	1	1	1	1	1	1	1	1	X	X	1	1	11	11	1	1	1	1	1	1	1	1	1	1	1	1	1	1	1	1	1	1	11	X	4	3	38	7	1	1	38	38	7	1	9	2	7	1	7	35	37	3	7	9	3	6	2	1	2	9	2	1	10	1	2	2	1	2	6	1	2	2	3	38	38	3	6	7	1	35	1	37	1	7	9	4	2	7	9	7	2	9	3	7	38	1	6	1	35	2	1	3	7	3	10	1	7	7	2	7	19	9	2	6	9	1	1	4	2	7	10	7	23	6	2	35	6	2	6	9	13	2	1	6	2	9	2	7	10	7	9	2	3	2	38	1	7	36	9	9	3	1	1	7	9	6	7	7	13	3	2	4	6	1	1	6	6	10	10	1	3	3	1	6	1	2	1	31	1	6	1	1	3	1	7	3	1	38	3	6	6	7	2	1	2	1	6	6	2	2	1	1	1	1	6	38	2	7	9	6	1	6	2	10	1	1	2	6	1	3	1	16	1	7	1	6	10	1	1	7
HAEM1355	LPS assembly protein A	7	1	11	12	13	1	58	14	11	11	17	18	11	15	58	19	20	15	16	3	13	5	15	13	15	15	58	15	15	13	11	3	21	16	11	18	16	17	58	11	20	16	15	13	58	16	7	58	15	3	5	3	12	3	18	15	55	16	13	58	15	15	13	4	19	57	X	16	15	54	1	12	12	15	59	15	12	12	12	58	3	24	12	3	3	11	54	1	26	27	13	4	58	1	14	4	16	22	58	58	15	15	16	12	58	15	27	15	13	15	58	18	15	19	58	15	4	18	15	22	22	15	15	1	53	4	15	1	11	13	17	12	15	15	54	15	58	58	11	30	5	15	15	16	4	12	58	15	15	15	58	2	54	16	16	18	58	X	58	1	16	54	12	58	21	58	13	15	1	1	1	22	16	19	19	4	18	54	4	5	4	15	15	19	15	11	5	4	4	4	15	58	22	4	4	58	4	1	4	11	22	17	4	58	16	58	54	1	15	4	16	4	58	11	22	22	22	2	22	4	4	15	4	22	1	4	12	1	15	11	22	33	22	24	16	4	11	4	22	4	22	15	24	15	22	1	22	16	58	58	4	15	15	13	16	58	4	19	16	22	16	5	22	15	4	15	22	4	17	22	1	33	1	24	15	15	15	15	16	16	35	4	4	16	24	58	58	6	4	11	24	4	16	21	16	2	20	22	7	15	11	2	16	22	22	24	1	58	58	1	5	13	4	4	21	4	6	22	22	7	22	4	7	24	13	13	22	5	15	3	17	13	11	15	15	6	24	33	18	4	24	22	6	58	24	1	1	22	35	22	24	5	24	11	58	4	1	22	3	58	5	22	22	58	58	7	22	1	36	58	58	58	31	21	22	24	1	58	15	1	21	4	4	11	1	4	15	58	12	3	58	58	15	4	4	21	4	22	15	22	24	58	4	58	1	16	58	17	22	26	35	33	18	7	58	17	58	4	4	15	4	22	21	4	18	11	22	15	58	58	21	4	22	4	15	58	15	17	22	1	24	24	4	58	4	4	11	17	13	21	22	15	4	16	22	22	22	4	15	4	17	13	58	40	13	22	1	1	35	17	4	22	3	58	4	11	4	18	16	22	4	18	4	54	13	35	4	4	3	1	4	22	7	58	15	22	13	3	58	15	4	58	22	21	4	22	22	15	4	12	13	4	4	24	22	12	1	1	15	8	24	58	11	4	22	12	16	11	18	18	15	24	18	15	16	7	58	16	13	22	24	15	22	25	16	24	3	58	24	4	21	22	16	4	1	1	1	4	24	11	24	17	24	24	24	24	12	16	1	35	35	35	5	2	57	11	35	31	5	5	18	15	5	13	3	19	11	12	17	24	4	15	5	5	22	58	22	22	22	15	5	1	15	19	15	17	16	12	15	12	X	15	15	58	58	15	16	24	1	15	15	1	4	5	15	26	3	4	24	24	16	15	1	58	26	17	16	58	13	X	12	12	15	15	12	15	15	15	18	15	17	15	17	15	15	18	17	16	15	53	11	16	16	X	15	16	58	6	15	4	18	1	27	58	58	5	X	1	15	16	16	16	5	11	3	39	16	5	18	24	12	16	20	35	16	18	16	16	58	16	18	26	15	18	13	58	26	15	11	16	58	58	24	16	15	14	17	3	12	42	15	58	13	15	22	15	58	15	12	54	1	1	35	7	16	43	26	26	26	58	11	15	15	15	21	21	15	11	15	13	16	27	15	58	11	18	12	5	15	5	58	12	58	26	18	15	58	22	18	7	16	16	19	16	31	16	30	15	18	7	15	5	60	18	58	15	12	15	54	12	12	5	12	58	58	18	3	30	21	18	11	17	15	15	15	58	3	30	4	13	3	12	13	3	58	15	7	26	58	15	16	5	1	15	16	1	21	15	16	15	1	1	11	16	35	7	56	15	58	5	3	58	22	58	16	5	17	17	11	15	14	16	27	15	58	11	18	12	5	15	5	58	12	58	26	18	15	58	22	18	7	16	16	19	16	31	16	30	15	18	7	15	5	60	18	58	15	12	15	54	12	12	5	12	58	58	18	3	30	21	18	11	17	15	15	15	58	3	30	4	13	3	12	13	3	7	26	58	15	16	5	1	15	15	16	1	21	15	16	15	1	1	11	16	35	7	56	1	1	1	2	16	7	6	13	15	11	13	58	22	16	58	54	58	15	1	52	58	39	1	11	21	5	22	58	22	24	15	58	12	1	3	15	24	13	15	5	17	21	15	58	26	59	16	18	5	24	15	23	18	12	19	15	1	15	12	1	1	58	3	8	15	3	15	15	13	58	20	17	13	13	15	13	1	1	1	1	1	12	7	54	15	1	17	31	5	16	58	1	1	7	5	58	58	15	12	12	3	21	1	16	16	16	21	15	3	21	15	18	15	17	16	5	15	15	13	12	15	12	16	58	X	16	21	21	15	15	28	15	58	11	3	17	21	3	12	15	16	12	12	21	12	17	15	15	15	12	28	21	13	15	16	21	21	28	16	27	12	18	11	15	15	58	16	13	15	3	11	15	58	21	12	16	15	18	15	58	11	15	18	11	15	15	12	X	15	24	24	24	24	24	X	X	24	24	24	24	X	24	24	24	24	24	X	7	24	24	24	X	24	24	24	24	X	X	X	24	24	16	16	24	24	24	24	24	24	24	24	24	24	24	24	24	24	24	24	24	24	16	39	7	20	11	58	17	15	11	11	58	1	21	4	58	5	58	6	20	22	58	21	58	15	4	15	4	21	4	26	16	15	12	12	15	4	13	1	4	4	22	11	11	58	15	58	17	6	15	20	15	58	21	7	4	58	21	58	4	21	20	58	11	5	15	17	31	4	15	58	58	22	16	17	58	58	54	58	15	21	12	15	21	18	17	7	4	58	16	58	15	15	3	6	15	4	15	21	22	12	1	15	12	21	4	58	16	58	21	4	58	3	11	16	58	6	28	21	20	16	16	58	21	13	58	58	22	58	7	7	15	15	15	5	5	16	16	16	60	60	16	15	16	12	1	22	26	13	15	17	56	15	58	60	15	11	56	5	15	58	12	16	12	1	15	15	12	22	15	16	1	26	5	11	12	58	21	5	15	15	22	16	1	16	12	15	11	22	26	15	26	58	26	15	16	26	16	58
HAEM1356	lipopolysaccharide assembly protein LapB	155	6	112	132	7	1	143	8	112	112	11	5	112	7	12	154	14	13	16	158	7	5	7	17	18	19	97	20	7	17	112	3	109	10	152	5	16	11	97	111	14	16	7	17	97	16	105	97	7	3	5	3	144	3	5	19	131	10	17	97	22	18	17	4	154	141	22	23	13	133	1	132	144	18	106	7	144	132	159	97	3	26	144	3	157	112	130	1	27	28	17	4	12	1	8	4	10	106	97	12	7	22	10	132	97	7	28	7	17	7	143	5	7	154	12	19	4	5	7	113	113	7	7	1	123	4	135	1	152	17	11	132	7	18	133	7	97	143	112	13	21	7	20	16	4	144	97	18	139	7	143	2	131	10	24	5	97	X	97	1	24	131	150	97	109	97	17	7	1	1	1	151	35	154	154	4	5	133	4	5	4	18	22	154	9	152	21	4	4	4	20	97	163	4	4	97	4	1	4	111	106	11	164	97	23	97	131	1	7	4	37	4	97	112	106	106	106	2	106	4	4	38	4	106	1	4	144	1	20	112	106	165	106	26	25	4	112	4	106	4	106	22	26	7	106	1	106	16	97	97	4	7	18	7	23	147	4	154	10	106	16	21	106	36	4	20	106	4	11	106	1	165	1	39	7	7	41	18	16	23	42	4	4	16	26	97	97	137	4	112	26	4	16	109	16	2	14	106	114	18	112	2	37	106	106	26	33	97	97	1	5	17	4	4	109	4	137	106	106	114	106	4	114	26	7	17	106	5	43	3	11	17	112	7	18	137	44	165	5	4	26	106	137	143	26	1	1	106	42	106	26	5	26	112	122	4	1	106	3	97	21	106	106	97	97	114	106	1	26	143	97	143	108	109	106	26	1	12	20	1	109	4	4	112	1	4	7	97	132	3	97	143	45	4	4	109	4	106	13	106	26	12	4	97	46	37	97	11	113	27	42	165	5	114	12	11	147	4	4	18	4	106	109	4	5	112	166	18	97	12	109	4	106	4	20	12	34	11	106	1	26	26	4	97	4	4	112	11	17	109	106	20	4	16	106	106	106	4	18	4	11	7	97	48	7	106	1	1	42	11	4	106	3	97	4	152	4	5	35	106	4	5	4	133	17	42	4	4	3	1	4	163	114	143	7	113	7	3	143	7	4	12	106	109	4	106	113	7	4	132	17	4	4	26	106	132	33	1	7	49	26	97	112	4	113	132	23	111	5	5	7	26	5	18	35	114	97	37	17	113	26	13	106	50	51	26	3	143	26	4	109	106	10	4	1	46	1	4	26	112	26	11	26	26	26	26	132	37	33	42	42	42	21	2	141	111	42	108	21	52	5	7	21	17	3	154	112	144	11	26	4	7	21	21	106	97	106	106	106	20	21	1	7	154	7	11	16	150	34	144	26	22	7	97	97	7	10	26	33	34	7	1	4	53	19	27	3	4	26	26	25	7	1	97	27	11	16	97	17	19	132	132	7	7	132	7	7	7	5	7	11	7	11	7	7	5	11	16	13	123	111	37	54	1	55	161	97	167	38	4	5	1	28	97	97	29	16	1	135	17	16	57	52	112	136	168	142	21	5	26	132	16	14	42	142	5	10	37	97	59	5	27	18	5	17	169	60	7	112	61	97	169	26	142	18	62	11	3	132	101	18	97	17	18	125	19	12	41	132	133	1	1	42	119	16	64	27	27	27	143	112	18	18	18	109	109	19	112	20	7	24	28	7	97	112	5	132	29	19	29	97	132	97	27	5	20	97	120	5	126	16	16	154	162	121	23	13	34	5	127	19	21	64	5	97	19	144	18	131	132	132	29	132	147	97	5	157	13	109	5	128	11	20	18	34	143	113	13	4	17	3	144	7	3	12	19	134	27	143	65	35	21	33	67	16	1	109	68	16	19	1	1	112	58	42	118	69	19	143	29	3	12	106	97	70	5	11	11	112	9	71	24	28	7	97	112	5	132	29	19	29	97	132	97	27	5	20	97	120	5	126	16	16	154	162	121	23	13	34	5	127	19	21	64	5	97	19	144	18	131	132	132	29	132	147	97	5	157	13	109	5	128	11	20	18	34	143	113	13	4	17	3	144	7	3	134	27	143	65	35	21	33	66	67	16	1	109	68	16	19	1	1	112	58	42	118	69	1	1	1	2	37	155	96	17	22	152	17	97	113	16	143	131	122	9	1	122	97	102	1	111	109	21	106	143	113	26	20	97	132	1	171	7	26	17	7	21	11	109	22	12	27	106	16	5	5	26	7	16	5	150	154	18	1	20	132	1	1	143	3	104	7	3	9	34	17	143	14	11	17	17	22	17	1	1	33	1	1	144	118	131	19	1	11	108	29	16	97	1	1	105	53	147	143	7	132	132	3	109	82	37	37	61	109	7	3	109	18	5	13	11	16	21	18	18	17	132	9	144	16	97	18	16	109	109	7	7	109	34	97	111	3	11	109	3	132	18	10	144	132	109	132	11	20	7	7	144	109	109	17	7	175	109	109	109	24	28	144	5	112	7	34	97	10	17	7	3	112	7	143	109	132	86	34	5	7	122	112	7	5	112	7	7	132	22	7	26	26	26	26	26	25	26	26	26	26	26	26	26	26	26	26	26	26	114	26	26	26	26	26	26	26	26	26	26	26	26	26	25	25	26	26	26	26	26	26	26	26	26	26	26	26	26	26	26	26	26	26	25	117	105	14	112	97	11	18	112	152	97	1	109	4	97	5	143	167	14	106	97	109	12	7	4	13	4	109	4	27	16	34	144	150	34	4	17	1	4	4	106	112	112	12	7	143	11	167	18	14	13	97	109	105	4	97	109	97	4	109	14	97	152	5	7	11	108	4	18	12	97	106	16	11	143	97	133	97	176	109	132	7	109	5	11	105	4	97	16	97	17	7	3	167	20	4	89	109	113	132	1	19	132	109	4	97	16	97	109	4	12	3	112	10	97	107	109	109	14	10	10	97	109	17	97	143	113	12	118	105	7	34	22	21	21	16	90	23	145	145	16	19	88	132	1	140	27	17	34	11	69	9	97	64	87	146	69	21	92	148	132	88	150	1	7	19	132	151	9	24	1	27	21	152	132	97	109	53	9	19	151	16	1	15	132	7	138	153	94	36	94	148	27	7	16	27	15	97
HAEM1357	orotidine-5'-phosphate decarboxylase	97	1	6	79	5	1	54	3	6	6	3	7	6	5	64	96	10	9	64	3	5	5	5	3	70	12	54	5	5	3	67	3	66	8	6	81	64	3	54	67	10	93	5	3	54	64	62	54	5	3	5	3	79	3	81	12	78	8	3	54	14	70	3	4	96	88	14	63	9	78	1	79	79	70	65	5	79	79	4	54	3	87	79	3	3	67	78	1	82	16	3	4	64	1	3	4	8	65	54	64	5	14	17	79	54	5	16	5	3	5	54	81	5	96	64	12	4	81	5	69	69	5	5	1	19	4	54	1	6	3	3	79	5	70	78	5	54	54	6	9	13	5	5	64	4	79	54	70	70	5	54	2	78	8	87	81	54	54	54	1	87	78	92	54	66	54	3	5	1	1	1	54	101	96	96	4	7	78	4	5	4	70	14	96	7	6	13	4	4	4	5	54	64	4	4	54	4	1	4	67	65	3	4	104	63	54	78	1	5	4	85	4	54	6	65	65	65	2	65	4	4	3	105	65	1	4	79	1	5	67	65	90	65	87	15	4	6	4	65	4	65	14	87	5	65	1	65	64	54	54	4	5	70	5	63	54	4	96	8	65	64	13	65	84	4	5	65	4	3	65	1	90	1	87	5	5	24	70	64	63	25	4	4	64	87	54	54	83	4	67	87	4	64	66	64	2	10	65	26	70	67	2	85	65	65	87	23	54	54	1	5	3	4	4	66	4	83	65	65	26	65	4	26	87	5	3	65	5	78	3	3	3	67	5	70	83	3	90	81	4	87	65	83	54	87	1	1	65	25	65	87	5	87	6	103	4	1	65	3	54	13	65	65	54	54	26	65	1	87	54	54	54	54	66	65	87	1	64	5	1	66	4	4	67	1	4	5	54	79	3	54	54	5	4	4	66	4	65	9	65	87	64	4	54	1	85	54	3	69	86	25	90	81	26	64	3	54	4	4	70	4	65	66	4	7	67	65	70	54	64	66	4	65	4	5	64	27	3	65	1	87	87	4	54	4	4	6	3	3	66	106	5	4	107	65	65	65	4	70	4	3	5	54	29	5	65	1	1	25	108	4	65	3	77	4	30	4	7	101	65	4	7	4	78	3	25	4	4	3	1	4	64	26	54	5	69	5	3	54	5	4	64	65	66	4	65	69	5	4	79	3	4	4	109	65	79	23	1	5	31	87	54	6	4	69	79	63	67	81	81	5	87	7	70	101	26	54	85	3	69	87	9	65	5	110	87	3	54	87	4	66	65	8	4	1	1	1	4	87	6	87	3	87	87	87	87	79	85	23	25	25	25	13	2	88	67	25	54	13	33	81	5	13	3	3	96	67	79	3	87	4	5	13	13	65	54	65	65	65	5	34	1	5	96	5	3	64	92	14	79	87	14	5	54	54	5	8	87	23	27	5	1	4	35	12	86	3	4	87	87	15	5	1	54	86	3	64	54	3	12	79	79	5	5	79	5	5	5	81	5	3	5	3	5	5	81	3	64	9	19	67	85	64	1	111	87	54	90	3	4	81	1	16	54	54	5	64	1	54	3	64	112	36	67	80	4	90	13	7	112	79	64	38	25	90	81	8	85	54	64	7	114	70	81	3	54	86	5	6	39	54	54	112	90	70	11	3	3	79	58	70	54	3	70	76	12	64	24	79	78	1	1	25	72	64	3	86	86	86	54	67	70	70	70	66	66	12	6	5	5	87	16	5	54	67	7	79	5	12	5	54	79	54	86	7	5	54	73	81	76	64	64	96	21	74	63	9	14	81	77	12	13	3	81	54	12	79	70	78	79	79	5	79	54	54	81	3	9	66	81	75	3	5	70	27	54	69	9	4	3	3	79	5	3	64	12	21	86	54	31	101	13	23	14	64	1	66	7	64	12	1	1	67	37	25	71	39	12	54	5	3	64	65	54	39	5	3	3	67	7	3	87	16	5	54	67	7	79	5	12	5	54	79	54	86	7	5	54	73	81	76	64	64	96	21	74	63	9	14	81	77	12	13	3	81	54	12	79	70	78	79	79	5	79	54	54	81	3	9	66	81	75	3	5	70	27	54	69	9	4	3	3	79	5	3	21	86	54	31	101	13	23	7	14	64	1	66	7	64	12	1	1	67	37	25	71	39	1	1	1	2	85	97	53	3	14	6	3	54	69	64	54	78	103	7	1	62	54	59	1	67	66	13	65	54	69	87	5	54	79	1	3	5	87	3	5	13	3	66	14	64	86	65	64	7	5	87	5	64	7	92	96	70	1	5	79	1	1	54	3	61	5	3	7	14	3	54	10	3	3	3	14	3	1	1	23	1	1	79	71	78	12	1	3	54	5	93	54	1	1	62	35	54	54	5	79	79	3	66	1	85	85	39	66	42	3	66	70	81	9	3	64	13	70	70	3	79	7	79	64	54	70	64	66	66	5	5	66	14	54	67	3	3	66	3	79	70	8	79	79	66	79	3	5	5	5	79	66	66	3	5	69	66	66	66	87	16	79	81	67	5	14	54	8	3	5	3	67	5	54	66	79	64	14	81	5	103	67	5	81	67	5	5	79	14	5	87	87	87	87	87	15	87	87	87	87	87	87	87	87	87	87	87	87	26	87	87	87	87	87	87	87	87	87	87	87	87	87	15	15	87	87	87	87	87	87	87	87	87	87	87	87	87	87	87	87	87	87	15	28	62	10	67	54	3	70	67	6	54	1	66	4	54	5	54	90	10	65	54	66	64	5	4	9	4	66	4	86	64	14	79	92	14	4	3	1	4	4	65	67	67	64	5	54	3	90	70	10	9	54	66	62	4	54	66	54	4	66	10	54	6	5	5	3	120	4	70	64	54	65	64	3	54	54	78	54	46	66	79	5	66	7	3	62	4	54	93	54	3	5	3	90	5	4	12	66	69	79	1	12	79	66	4	77	64	54	66	4	64	3	6	8	54	22	66	66	10	8	8	54	66	3	77	54	69	64	71	62	5	14	14	13	13	64	64	63	91	91	64	12	44	79	1	73	86	3	14	3	39	7	54	48	9	67	39	13	7	54	79	44	92	1	5	12	79	54	7	87	1	86	13	6	79	54	66	50	7	12	54	93	1	11	79	5	94	95	86	84	86	54	86	5	64	86	51	54
HAEM1358	stress response translation initiation inhibitor YciH	23	1	55	46	1	1	25	2	55	55	6	50	55	1	7	40	48	8	7	6	1	1	1	10	40	11	25	1	1	10	37	3	32	1	55	23	7	6	25	37	48	7	1	10	25	7	32	25	X	3	1	3	57	3	23	11	42	1	10	25	11	40	10	4	40	23	11	33	8	42	1	46	57	40	23	1	57	46	60	25	3	7	57	3	6	37	42	1	7	48	10	4	7	1	2	4	1	23	25	7	1	11	1	46	25	1	48	1	10	1	25	23	1	40	7	11	4	23	1	38	38	1	1	1	40	4	36	1	55	10	6	46	1	40	42	1	25	25	55	8	1	1	1	7	4	57	25	40	40	1	25	2	42	1	54	23	25	25	25	1	54	42	38	25	32	25	10	1	1	1	1	36	6	40	40	4	50	42	4	1	4	40	11	40	1	55	1	4	4	4	1	25	7	4	4	25	4	1	4	37	23	6	4	6	33	25	42	1	1	4	5	4	25	55	23	23	23	2	23	4	4	6	4	34	1	4	46	1	1	37	23	63	23	7	59	4	55	4	23	4	23	11	7	1	23	1	23	7	25	25	4	1	40	1	33	64	4	40	1	23	7	1	23	1	4	1	23	4	6	23	1	63	1	7	1	1	14	40	7	33	65	4	4	7	7	25	25	23	4	37	7	4	7	32	7	2	48	34	41	40	37	2	5	23	23	7	59	25	25	1	1	10	4	4	32	4	23	23	23	41	23	4	41	7	1	10	23	1	42	3	6	10	37	1	40	23	1	63	23	4	7	23	23	25	7	1	1	23	65	23	7	1	7	55	61	62	1	23	3	25	1	34	23	25	25	41	23	1	7	25	25	25	36	32	34	7	1	7	1	1	32	4	4	37	1	4	1	25	46	3	25	25	1	4	4	32	4	23	8	23	7	7	4	25	1	5	25	6	38	7	65	63	23	41	7	6	64	4	4	40	4	23	32	4	50	37	23	40	25	7	32	4	23	4	1	7	11	6	23	1	7	7	4	25	4	4	55	6	10	32	23	1	4	7	23	23	23	67	40	4	6	1	25	11	1	23	1	1	65	6	4	23	3	36	4	55	4	50	6	23	4	50	4	42	10	65	4	4	3	1	4	7	41	25	1	38	1	3	25	1	4	7	23	32	4	23	38	1	4	46	10	4	4	7	23	46	59	1	1	69	7	25	55	4	38	46	33	37	23	23	1	7	50	40	15	41	25	5	10	38	7	8	23	50	36	7	3	25	7	4	32	34	1	4	1	1	1	4	7	55	7	6	7	7	7	7	46	5	X	65	65	65	1	2	23	37	65	36	1	40	23	1	1	10	3	40	37	57	6	7	4	1	1	1	23	25	34	23	23	1	1	1	1	40	1	6	7	38	17	57	7	11	1	25	25	1	1	7	59	11	1	1	4	8	11	7	3	4	7	7	59	1	1	25	7	6	7	25	10	11	46	46	1	1	46	1	1	1	23	1	6	1	6	1	1	23	6	7	8	40	37	5	7	1	48	54	25	24	6	4	23	1	48	25	25	1	7	1	36	7	7	52	8	37	49	4	52	1	50	71	46	7	48	65	52	23	1	5	25	7	X	19	40	23	10	25	7	1	55	1	25	25	52	52	40	9	6	3	46	29	40	25	10	40	24	11	7	14	46	42	1	1	65	4	7	7	7	7	7	25	37	40	40	40	32	32	11	55	1	1	54	48	1	25	37	50	46	1	11	1	25	46	25	7	50	1	25	44	23	40	7	7	40	47	32	33	8	17	23	32	11	1	7	23	25	11	46	40	42	46	46	1	46	25	25	23	6	8	32	23	23	6	1	40	11	25	38	8	4	10	3	46	1	3	7	11	47	7	25	20	6	1	59	1	7	1	32	50	7	11	1	1	37	19	65	4	50	11	25	1	3	7	23	25	1	1	6	6	37	1	7	54	48	1	25	37	50	46	1	11	1	25	46	25	7	50	1	25	44	23	40	7	7	40	47	32	33	8	17	23	32	11	1	7	23	25	11	46	40	42	46	46	1	46	25	25	23	6	8	32	23	23	6	1	40	11	25	38	8	4	10	3	46	1	3	47	7	25	20	6	1	59	1	1	7	1	32	50	7	11	1	1	37	19	65	4	50	1	1	1	2	5	23	24	10	11	55	10	25	38	7	25	42	61	1	1	45	25	30	1	37	32	1	23	25	38	7	1	25	46	1	3	1	7	10	1	1	6	32	11	7	7	23	7	50	1	7	1	7	50	38	40	40	1	1	46	1	1	25	3	23	1	3	1	17	10	25	48	6	10	10	11	10	1	1	59	1	1	46	4	42	11	1	6	36	1	7	25	1	1	32	8	25	25	1	46	46	3	32	1	5	5	1	32	1	3	32	40	23	8	6	7	1	40	40	10	46	1	57	7	25	40	7	32	32	1	1	32	11	25	37	3	6	32	3	46	40	1	57	46	32	46	6	1	1	1	57	32	32	10	1	38	32	32	32	54	48	46	23	37	1	17	25	1	10	1	3	37	1	25	32	46	7	11	23	1	61	37	1	23	37	1	1	46	11	1	7	7	7	7	7	59	7	7	7	7	7	7	7	7	7	7	7	7	41	7	7	7	7	7	7	7	7	7	7	7	7	7	59	59	7	7	7	7	7	7	7	7	7	7	7	7	7	7	7	7	7	7	59	41	32	48	37	25	6	40	37	55	25	1	32	4	25	1	25	24	48	23	25	32	7	1	4	8	4	32	4	7	7	17	46	38	11	4	10	1	4	4	23	37	37	7	1	25	6	24	40	48	8	25	32	32	4	25	32	25	4	32	48	25	55	1	1	6	36	4	40	7	25	34	7	6	25	25	42	25	2	32	46	1	32	50	6	32	4	25	7	25	10	1	3	24	1	4	11	32	38	46	1	11	46	32	4	36	7	25	32	4	7	3	55	1	25	35	32	32	48	1	1	25	32	10	36	25	38	7	53	32	1	11	11	1	1	7	7	33	24	24	7	11	1	46	1	44	7	10	17	6	50	1	25	7	8	37	50	1	1	25	46	1	38	1	1	11	46	36	1	54	1	7	1	55	46	25	32	8	1	11	36	7	1	X	46	1	40	56	7	1	7	25	7	1	7	7	11	25
HAEM1359	DnaA regulatory inactivator Hda	91	1	90	74	6	1	41	8	90	90	51	10	93	6	51	94	11	75	96	51	6	5	6	6	76	13	41	6	6	6	54	3	83	70	90	77	51	51	41	54	11	51	6	6	41	51	49	97	6	3	5	3	84	3	77	13	73	70	6	41	15	76	6	4	94	77	15	50	75	73	1	74	84	76	52	6	84	74	17	41	3	18	84	3	51	54	73	1	20	11	6	4	51	1	8	4	70	52	41	51	6	15	70	74	41	6	11	6	6	6	41	77	6	94	51	13	4	77	6	58	58	6	6	1	64	4	55	1	90	6	51	74	6	76	73	6	41	41	93	75	14	6	6	51	4	84	41	76	76	6	41	2	73	70	16	77	41	41	41	1	16	73	88	41	83	41	6	6	1	1	1	89	51	94	94	4	10	73	4	5	4	76	15	94	9	90	14	4	4	4	6	41	51	4	4	41	4	1	4	54	52	51	4	51	50	41	73	24	6	4	7	4	41	93	52	52	52	2	52	4	4	51	4	52	1	4	84	1	6	54	52	101	52	18	98	4	90	4	52	4	52	15	18	6	52	1	52	51	41	41	4	6	76	6	50	41	4	94	70	52	51	14	52	23	4	6	52	4	51	52	1	101	1	18	6	6	26	76	51	50	27	4	4	51	18	41	41	78	4	56	18	4	51	83	51	2	11	52	59	76	54	2	7	52	52	18	99	41	41	1	5	6	4	4	83	4	78	52	52	59	52	4	59	18	6	6	52	5	73	3	51	6	54	6	76	78	21	101	77	4	18	52	78	41	18	1	1	52	27	52	18	5	18	93	73	4	1	52	3	41	14	52	52	41	41	59	52	1	18	41	41	41	55	83	52	18	1	51	6	1	83	4	4	56	1	4	6	41	74	3	41	41	6	4	4	83	4	52	75	52	18	51	4	41	1	7	41	51	58	20	27	101	77	59	51	51	41	4	4	76	4	52	83	4	10	54	52	76	41	51	83	4	52	4	6	51	15	51	52	1	18	18	4	41	4	4	93	51	6	83	52	6	4	51	52	52	52	4	76	4	51	6	41	28	6	52	1	1	27	51	4	52	3	57	4	90	4	10	51	52	4	10	4	73	6	27	4	4	3	1	4	51	59	41	6	58	6	3	41	6	4	51	52	83	4	52	58	6	4	74	6	4	4	18	52	74	99	1	6	X	18	41	93	4	58	74	50	54	77	77	6	18	10	76	105	59	41	7	6	58	18	75	52	10	55	18	3	41	18	4	83	52	70	4	1	1	1	4	18	93	18	51	18	18	18	18	74	7	99	27	27	27	14	2	77	54	27	55	14	64	77	6	14	6	3	94	54	84	51	18	4	6	14	14	52	41	52	52	52	6	14	1	6	94	6	51	51	88	15	84	18	15	6	41	41	6	70	18	99	30	6	1	4	75	13	20	3	4	18	18	98	6	1	41	20	51	51	41	6	13	74	74	6	6	74	6	6	6	77	6	51	6	51	6	X	77	51	51	75	64	54	7	51	1	11	16	97	106	51	4	77	1	11	41	41	5	51	1	55	51	51	81	75	54	62	4	81	14	10	86	100	51	11	27	81	77	70	7	41	51	10	108	76	77	6	41	20	6	90	27	41	41	86	81	76	12	51	3	87	45	76	41	6	76	61	13	51	26	74	73	X	1	27	66	51	20	20	20	20	41	54	76	76	76	83	83	13	90	6	6	16	11	6	41	54	10	87	5	13	5	41	87	41	20	10	6	41	67	77	71	51	51	94	80	68	50	75	15	77	72	13	14	20	77	41	13	84	76	73	74	87	5	74	41	41	77	51	75	83	77	53	51	6	76	15	41	60	75	4	6	3	84	6	3	51	13	80	20	41	31	51	14	99	69	51	1	83	10	51	13	1	1	54	108	27	65	16	13	41	5	3	51	52	41	32	5	51	51	54	9	20	16	11	6	41	54	10	87	5	13	5	41	87	41	20	10	6	41	67	77	71	51	51	94	80	68	50	75	15	77	72	13	14	20	77	41	13	84	76	73	74	87	5	74	41	41	77	51	75	83	77	53	51	6	76	15	41	60	75	4	6	3	84	6	3	80	20	41	31	51	14	99	9	69	51	1	83	10	51	13	1	1	54	108	27	65	16	1	1	1	2	7	90	40	6	15	90	75	41	58	51	41	73	73	9	1	59	41	46	1	54	83	14	52	41	58	18	6	41	100	1	3	6	18	6	6	14	51	83	15	51	20	52	51	10	5	18	6	51	10	88	94	76	1	6	74	1	1	41	3	48	6	3	9	15	6	41	11	51	6	6	15	6	1	1	99	1	1	84	65	73	13	1	51	55	5	51	41	1	1	49	75	41	41	6	74	74	3	83	1	7	7	27	83	6	3	83	76	77	75	51	51	14	76	76	6	74	9	84	51	41	76	51	83	83	6	6	83	15	41	54	3	51	83	3	74	76	70	84	74	83	74	51	6	6	6	84	83	83	6	6	60	83	83	83	16	11	84	77	54	6	15	41	70	6	6	3	54	6	41	83	74	51	15	77	6	73	56	6	77	54	6	6	74	15	6	18	18	18	18	18	98	18	18	18	18	18	18	18	18	18	18	18	18	59	18	18	18	18	18	18	18	18	18	18	18	18	18	98	98	18	18	18	18	18	18	18	18	18	18	18	18	18	18	18	18	18	18	98	59	49	11	54	41	51	76	54	90	41	1	83	4	41	5	41	106	11	52	41	83	51	6	4	75	4	83	4	20	51	15	84	88	15	4	6	1	4	4	52	54	54	51	6	41	51	106	76	11	75	41	83	49	4	41	83	41	4	83	11	41	90	5	6	51	55	4	76	51	41	52	51	51	41	41	73	41	21	83	100	6	83	10	51	49	4	41	51	41	6	6	3	106	6	4	13	83	58	74	1	13	100	83	4	57	51	41	83	4	51	3	93	70	41	53	83	83	11	70	70	41	83	6	57	41	58	51	65	49	6	15	15	14	14	51	51	50	85	85	51	13	70	87	1	67	20	6	15	51	16	9	41	20	75	54	16	14	9	41	74	70	88	1	6	13	74	89	9	16	1	20	14	90	74	41	83	75	9	13	89	51	1	12	74	6	88	62	20	23	20	41	20	6	51	20	15	41
HAEM1360	uracil permease	158	1	159	6	7	1	103	10	154	154	11	12	13	14	15	157	70	16	18	11	7	5	19	7	12	13	103	14	19	7	117	3	X	5	154	142	15	11	103	117	70	22	7	7	103	15	111	14	14	3	5	3	21	3	142	13	139	132	7	103	25	12	7	4	157	79	25	112	16	139	1	21	21	12	114	19	28	6	29	103	3	30	21	3	11	117	139	1	31	70	7	4	15	32	10	4	132	114	103	15	19	25	132	21	103	14	70	19	7	14	103	142	19	157	15	13	4	142	19	117	117	19	19	1	126	4	140	1	154	7	20	21	19	12	139	7	103	103	13	16	24	7	14	15	4	21	103	12	12	7	103	2	139	132	26	142	103	103	103	1	26	139	153	162	X	103	7	7	1	1	1	5	11	157	157	4	12	139	4	5	4	12	25	157	5	154	24	4	163	4	14	103	18	4	4	103	4	1	4	117	114	11	4	11	112	103	139	1	7	4	8	4	103	13	114	114	114	2	114	4	163	11	164	114	1	4	21	1	14	117	114	X	114	30	27	4	154	4	114	4	114	25	30	7	114	1	115	15	103	103	4	19	12	7	112	103	4	157	5	115	15	24	114	166	4	14	114	4	11	114	1	X	1	30	7	19	37	12	15	112	38	4	4	15	30	103	103	144	4	117	30	4	15	X	15	9	70	114	121	12	117	9	8	115	114	30	36	103	103	1	5	7	4	4	X	4	144	114	114	121	114	167	121	30	7	7	114	5	139	3	11	7	117	19	12	144	39	X	142	4	30	114	144	103	30	1	1	114	72	114	30	5	30	13	161	4	1	114	3	103	24	114	114	103	103	121	114	1	30	103	103	103	119	X	114	30	1	15	14	1	X	4	4	117	1	4	19	162	21	3	103	103	7	4	4	X	167	114	16	115	40	15	4	103	1	8	103	11	117	31	38	X	142	121	15	11	103	4	4	12	4	114	X	4	12	117	114	12	162	15	X	4	114	4	14	15	16	11	114	1	30	30	4	103	4	4	13	20	7	X	114	14	4	15	114	114	114	4	12	4	11	7	103	41	7	114	1	1	38	11	4	114	3	160	4	154	4	12	11	114	4	12	4	139	7	72	4	4	3	1	4	18	121	103	14	117	7	3	103	19	4	15	114	X	4	114	117	19	4	21	7	4	4	30	114	21	36	1	7	168	30	103	13	4	117	42	112	117	142	142	19	30	12	12	4	121	103	8	7	117	30	16	115	43	134	30	3	103	30	4	X	114	5	4	1	1	1	4	30	13	30	20	30	30	30	30	21	8	36	38	73	72	24	2	169	117	38	119	24	147	142	7	24	7	3	157	117	21	11	30	4	7	24	24	114	103	114	114	114	14	23	1	44	157	7	20	15	153	16	21	30	25	19	162	162	19	132	30	36	45	19	1	4	46	13	31	3	4	30	30	27	7	1	103	31	20	15	103	7	13	21	6	19	19	21	19	7	19	142	19	20	19	20	19	19	142	20	18	16	126	117	48	15	1	49	34	7	170	11	4	142	1	70	103	103	5	15	1	117	51	15	52	46	117	143	4	52	23	X	36	21	18	70	54	52	142	5	48	103	15	12	53	12	142	55	103	31	7	154	57	103	103	36	52	12	17	11	3	6	107	12	103	7	12	134	13	15	37	21	139	1	X	X	127	18	31	31	31	31	103	117	12	12	12	X	X	13	154	14	7	34	70	7	103	117	12	6	5	13	5	103	6	103	31	12	14	103	128	142	135	62	15	157	141	129	112	16	16	142	136	13	23	31	142	103	13	21	12	139	21	6	5	21	103	103	142	11	16	X	142	137	20	14	12	16	103	122	16	4	7	3	21	7	3	15	13	141	64	103	65	11	23	36	7	15	1	X	63	15	13	1	1	117	66	38	126	26	13	103	5	3	15	114	103	67	5	11	11	117	5	31	34	70	7	103	117	12	6	5	13	5	103	6	103	31	12	14	103	128	142	135	62	15	157	141	129	112	16	16	142	136	13	23	31	142	103	13	21	12	139	21	6	5	21	103	103	142	11	16	X	142	137	20	14	12	16	103	122	16	4	7	3	21	7	3	141	64	103	65	11	23	36	5	7	15	1	X	63	15	13	1	1	117	66	38	126	26	1	1	1	2	8	158	102	7	25	154	16	103	117	15	103	139	161	5	1	130	103	108	1	117	X	24	114	103	117	30	14	103	21	1	3	7	30	7	7	23	20	X	25	15	31	114	15	12	5	30	19	15	12	153	157	12	1	14	21	1	1	103	3	110	19	3	5	16	7	103	70	11	7	7	25	7	1	1	36	1	1	21	126	139	13	1	11	119	5	15	103	1	1	111	46	103	103	7	21	21	3	X	1	48	48	57	X	7	3	X	12	142	16	20	15	23	12	12	7	42	5	21	81	103	12	15	X	X	19	7	X	16	103	117	3	20	X	3	21	12	132	21	21	X	21	20	14	7	19	21	X	X	7	7	122	X	X	X	34	70	21	142	117	14	16	103	132	7	7	3	117	19	103	X	21	15	16	142	82	161	117	7	142	117	19	7	21	25	7	30	83	30	30	30	84	30	30	30	30	30	30	30	30	30	30	30	30	121	30	30	30	30	30	30	30	30	30	30	30	X	30	27	27	30	30	30	30	85	30	30	30	30	30	30	30	30	30	30	85	85	30	27	125	111	70	117	103	11	12	117	154	103	1	X	4	103	5	103	170	70	114	103	X	X	7	4	86	4	X	4	31	31	16	21	153	16	4	7	1	4	4	114	117	117	15	7	103	11	170	12	70	86	103	X	111	4	103	X	103	4	X	70	103	154	5	14	20	119	4	12	15	103	114	15	20	103	103	139	103	33	X	21	19	X	12	20	111	4	103	15	103	7	14	3	170	14	4	13	X	117	21	1	13	21	X	4	160	91	103	X	4	15	3	13	132	103	116	X	X	70	132	132	103	X	7	160	103	117	15	126	111	19	16	16	23	92	15	15	112	151	151	15	13	87	6	1	93	31	7	88	20	26	5	103	31	16	117	26	23	95	103	21	87	153	1	7	13	21	5	90	34	1	31	98	154	6	103	X	46	90	13	5	15	1	17	6	7	155	153	31	145	31	103	31	19	15	31	100	103
HAEM1361	uracil phosphoribosyltransferase	81	1	83	6	7	1	72	12	83	83	6	13	14	15	16	X	17	14	16	6	7	5	5	7	18	20	72	15	5	7	85	3	83	5	83	102	16	6	72	85	17	16	5	7	72	16	79	15	22	3	5	3	19	3	102	14	100	84	7	72	14	18	7	4	X	23	14	80	14	95	1	21	19	18	81	5	19	6	9	72	3	25	19	3	6	85	95	1	26	27	7	4	16	1	12	4	84	81	72	16	5	14	84	28	72	22	27	5	7	22	72	102	5	X	16	X	4	102	5	85	85	5	5	1	91	116	101	1	83	7	6	6	5	18	95	5	72	72	14	14	14	5	15	16	4	19	72	18	18	5	72	2	100	84	24	102	72	72	72	1	24	100	72	72	83	72	7	5	1	1	1	5	6	X	X	4	18	95	4	5	4	18	14	X	5	83	14	4	4	4	15	72	16	4	4	72	4	1	4	85	81	6	4	6	80	72	95	1	5	4	10	4	72	14	81	81	81	2	81	4	4	6	4	81	1	4	6	1	15	85	81	117	81	25	6	4	83	4	81	4	81	X	25	5	81	1	81	16	72	72	4	5	18	7	80	118	4	X	5	81	16	14	81	105	4	15	81	4	6	81	1	117	1	25	5	5	33	18	16	80	34	4	4	16	25	72	72	103	4	85	25	4	16	83	16	11	17	81	87	18	85	11	10	81	81	25	30	72	72	1	5	7	4	4	83	4	103	81	81	87	81	4	87	25	7	7	81	5	100	3	6	7	85	5	18	103	35	117	102	4	25	81	103	72	25	1	1	81	34	81	25	5	25	14	115	4	1	81	3	72	14	81	81	72	72	87	81	1	25	72	72	72	84	83	81	36	1	16	15	1	83	4	4	85	1	4	5	72	21	3	72	72	5	4	4	83	4	81	14	81	25	16	4	72	1	10	72	6	85	26	34	117	102	87	16	6	118	4	4	18	4	81	83	4	13	85	81	18	72	16	83	4	81	4	15	16	14	6	81	1	25	25	4	72	4	4	14	6	7	83	81	15	4	16	81	81	81	4	18	4	6	7	72	37	7	81	1	1	34	6	4	81	3	79	4	83	4	13	6	81	4	13	4	95	7	34	4	4	3	1	4	16	87	72	22	85	7	3	72	5	4	16	81	83	4	81	85	5	4	21	7	4	4	25	81	28	30	1	5	39	25	72	14	4	85	28	80	85	102	102	5	25	13	18	4	87	72	10	7	85	25	14	81	23	80	25	3	72	25	4	83	81	5	4	1	1	1	4	25	14	25	6	25	25	25	25	21	10	30	34	34	34	14	2	40	85	34	84	14	106	102	5	14	7	3	X	85	19	6	25	4	5	14	14	81	72	81	81	81	15	14	1	5	X	5	6	16	72	14	19	25	14	5	72	72	5	84	25	30	14	5	1	4	41	14	26	3	4	25	25	6	5	1	72	26	6	16	72	7	14	28	6	5	5	21	5	5	5	102	5	6	5	6	5	5	102	6	16	14	91	85	43	44	1	45	11	7	120	6	4	102	1	27	72	72	5	16	1	104	47	16	17	48	85	49	122	17	14	50	51	6	16	17	34	17	102	5	43	72	16	107	52	18	102	7	72	26	5	83	23	72	72	51	17	18	15	6	3	6	76	18	72	7	18	88	14	16	33	21	95	1	1	34	93	16	54	26	26	26	72	85	18	18	18	83	83	14	83	15	7	11	27	5	72	85	18	6	5	14	5	72	6	72	26	13	15	72	94	102	97	16	16	X	17	88	80	14	14	102	98	14	14	54	102	72	14	19	18	100	6	6	5	21	112	72	102	6	14	83	102	90	6	15	18	14	72	88	14	4	7	3	19	7	3	16	14	17	108	72	55	6	14	30	57	56	1	83	14	16	14	1	1	85	26	34	92	23	14	72	5	3	16	81	72	58	5	6	6	85	5	59	11	27	5	72	85	18	6	5	14	5	72	6	72	26	13	15	72	94	102	97	16	16	X	17	88	80	14	14	102	98	14	14	54	102	72	14	19	18	100	6	6	5	21	112	72	102	6	14	83	102	90	6	15	18	14	72	88	14	4	7	3	19	7	3	17	108	72	55	6	14	30	5	57	56	1	83	14	16	14	1	1	85	26	34	92	23	1	1	1	2	10	81	71	7	14	83	14	72	85	16	72	100	115	5	1	87	72	77	1	85	83	14	81	72	85	25	15	72	6	1	3	5	25	7	5	14	6	83	14	16	26	81	16	18	5	25	5	16	13	72	X	18	1	15	6	1	1	72	3	76	5	3	5	14	7	72	17	6	7	7	14	7	1	1	30	1	1	6	92	95	14	1	6	84	5	16	72	1	1	79	41	112	72	5	6	6	3	83	1	43	43	23	83	5	3	83	18	102	14	6	16	14	18	18	7	28	5	19	16	72	18	16	83	83	5	5	83	14	72	85	3	6	83	3	21	18	84	19	21	83	6	6	15	5	5	19	83	83	7	5	88	83	83	83	11	27	19	102	85	22	14	72	84	7	5	3	85	5	72	83	21	16	14	102	22	115	85	5	102	85	5	5	21	14	5	25	25	25	25	25	6	25	25	25	25	25	25	25	25	25	25	25	25	87	25	25	25	25	25	25	25	25	25	25	25	25	25	6	6	25	25	25	25	10	25	25	25	25	25	25	25	25	25	25	10	10	25	6	87	131	17	85	72	6	18	85	83	72	1	83	4	72	5	72	120	17	81	72	83	16	5	4	10	4	83	4	108	X	14	6	72	14	4	7	1	4	4	81	85	85	16	5	72	6	120	18	17	10	72	83	131	4	72	83	72	4	83	17	72	83	5	22	6	84	4	18	16	72	81	44	6	72	72	95	72	29	83	6	5	83	13	6	79	116	72	16	72	7	22	3	120	15	4	14	83	85	6	1	14	6	83	4	79	16	72	83	4	16	3	14	84	72	82	83	83	17	84	84	72	83	7	79	72	85	16	85	79	5	14	14	14	14	16	16	80	111	111	16	14	67	6	1	68	54	7	14	6	23	5	72	54	14	85	23	14	15	72	6	67	72	1	5	14	6	5	5	11	1	54	14	83	6	72	83	41	5	14	5	16	1	15	6	5	99	80	108	105	108	72	54	5	16	54	14	72
HAEM1362	DNA polymerase III subunit gamma/tau	158	7	203	8	9	1	147	14	203	203	16	17	18	19	20	208	21	22	20	16	9	5	24	111	25	27	147	19	24	112	161	3	16	5	203	185	20	16	209	161	21	28	29	111	147	20	156	30	24	3	5	3	26	3	183	18	182	179	113	147	34	25	113	4	208	36	34	157	22	182	1	16	26	25	158	40	26	16	11	147	3	41	26	3	16	161	182	1	42	43	111	4	20	1	14	4	192	158	200	20	24	46	192	47	147	24	48	24	111	24	147	185	24	208	20	18	4	185	24	161	161	24	24	1	167	4	50	1	203	113	16	16	24	25	182	29	147	147	18	22	51	29	19	20	4	26	213	25	25	24	147	19	182	192	38	185	200	147	147	1	54	182	147	147	55	147	113	29	1	1	1	5	16	208	208	4	25	182	4	58	4	25	34	208	15	203	51	4	4	214	19	200	20	4	4	147	4	1	4	161	158	16	4	16	157	147	182	1	29	4	12	4	147	18	158	158	158	2	158	4	4	16	4	158	1	4	16	1	19	161	158	216	158	41	39	4	203	217	158	4	158	34	49	24	158	1	159	60	147	147	4	24	25	9	157	147	4	208	5	159	28	51	158	187	4	19	158	212	16	158	1	216	62	61	29	24	64	25	60	157	65	4	4	20	61	147	147	186	4	161	61	4	20	16	20	13	21	158	162	25	161	13	12	159	158	57	1	147	147	1	5	111	4	4	16	4	186	158	158	162	158	4	162	61	9	111	158	5	182	3	16	111	161	24	25	186	66	216	183	4	61	158	186	147	61	1	1	158	65	158	61	5	49	18	44	4	1	158	3	206	51	158	158	147	147	162	158	35	49	147	147	147	163	16	158	49	1	20	19	1	16	4	4	161	1	4	24	147	16	3	147	147	29	4	4	55	4	158	22	159	41	20	4	147	1	12	147	16	161	45	69	216	188	162	20	16	147	4	4	25	4	158	16	4	17	161	158	25	147	20	16	4	158	4	19	20	68	16	158	1	61	49	4	206	4	4	18	16	111	16	158	19	4	20	158	158	158	212	25	4	16	9	147	191	9	158	1	1	65	16	4	158	3	210	4	203	4	17	16	158	4	17	4	182	111	65	4	4	3	35	4	20	162	147	24	161	9	3	147	24	4	20	158	16	4	158	161	24	4	16	111	4	4	49	158	47	1	1	29	71	49	147	18	4	161	72	157	161	185	185	24	41	17	25	4	162	147	12	111	161	49	22	159	73	157	49	3	147	49	4	55	158	5	4	1	1	1	4	61	18	61	16	61	61	61	61	16	12	1	65	65	65	51	2	75	161	65	163	51	190	183	24	51	111	3	208	219	26	16	61	4	29	76	51	158	147	158	158	158	19	77	1	24	208	29	16	53	147	34	26	41	34	24	147	147	24	179	49	78	68	24	1	4	79	18	45	3	4	49	49	39	24	1	147	45	16	20	147	113	82	47	16	24	24	16	24	24	24	185	24	16	24	16	24	X	185	16	20	22	167	161	83	60	1	84	38	111	221	16	4	185	1	48	147	213	5	53	1	86	88	89	21	90	161	91	4	21	92	17	21	16	93	21	96	21	185	5	83	206	197	189	95	25	185	111	147	45	24	203	98	206	147	21	21	25	19	16	3	16	151	25	147	111	25	176	18	20	64	16	182	1	1	65	169	100	101	45	45	45	147	161	102	102	25	55	55	18	203	19	9	38	103	29	147	161	104	16	5	105	5	147	16	147	45	17	19	209	170	185	177	20	60	208	184	171	157	22	34	185	178	18	77	106	185	147	18	26	25	182	16	16	5	16	147	147	185	16	22	16	185	181	16	19	25	68	147	164	22	4	111	3	107	9	3	20	18	184	4	147	108	16	31	1	172	20	1	16	34	60	18	1	1	161	45	65	173	36	18	147	5	3	20	158	147	98	5	16	16	161	109	106	38	103	29	147	161	104	16	5	105	5	147	16	147	45	17	19	209	170	185	177	20	60	208	184	171	157	22	34	185	178	18	77	106	185	147	18	26	25	182	16	16	5	16	147	147	185	16	22	16	185	181	16	19	25	68	147	164	22	4	111	3	107	9	3	184	4	147	108	16	31	1	109	172	20	1	16	34	60	18	1	1	161	45	65	173	36	1	110	1	2	12	158	4	111	34	203	111	206	161	20	147	182	44	109	110	162	224	153	1	161	16	51	158	147	161	49	19	213	16	1	3	29	41	111	29	77	16	16	34	20	45	158	20	25	5	41	24	20	17	147	208	25	1	19	16	1	1	147	3	155	24	3	15	34	111	147	21	16	111	111	34	111	1	1	1	1	1	16	168	182	18	1	16	163	5	28	206	1	1	156	124	147	147	29	16	16	3	55	1	83	83	98	16	24	3	16	25	185	22	16	20	77	25	25	113	72	15	26	20	147	25	116	55	16	24	29	16	34	147	161	3	16	16	3	16	25	192	26	16	55	16	16	19	29	24	26	16	16	111	29	164	16	16	16	38	48	107	185	161	24	34	147	192	111	29	3	161	24	147	55	16	233	34	185	24	44	161	24	234	161	24	29	16	34	29	41	41	41	41	41	39	49	49	49	49	49	41	49	41	57	49	49	41	162	41	57	49	41	49	49	41	49	41	49	41	41	49	39	39	49	41	49	41	12	41	41	49	41	41	41	41	57	41	49	12	12	57	39	162	156	21	161	147	16	25	161	203	147	1	16	4	147	5	147	221	21	158	147	16	20	29	4	12	4	16	4	4	99	34	16	147	34	4	111	1	4	4	158	161	161	20	29	147	16	221	25	21	12	147	16	156	4	147	16	147	4	16	21	147	203	5	24	16	163	4	25	20	147	158	60	16	147	147	182	147	133	16	16	24	16	17	16	156	4	236	28	147	111	24	3	221	19	4	105	16	161	16	1	18	16	16	4	210	20	147	16	4	134	3	18	192	147	160	16	55	21	179	192	147	55	111	210	147	161	20	161	156	24	34	34	31	51	197	53	157	199	199	20	18	131	16	1	138	132	111	34	16	36	15	147	140	22	161	36	31	19	200	16	142	147	1	29	18	16	5	15	38	1	143	144	203	16	147	16	79	15	18	5	28	1	19	16	29	204	205	4	187	4	200	132	24	20	132	34	147
HAEM1363	adenine phosphoribosyltransferase	59	1	61	2	51	1	2	8	61	61	2	10	58	4	2	90	11	78	12	92	51	4	51	63	10	58	2	4	51	63	61	2	2	4	61	76	2	2	2	61	11	2	84	63	2	2	57	4	51	2	4	2	2	2	83	58	10	8	63	2	78	10	63	3	90	87	78	58	78	10	1	13	2	10	59	51	2	2	5	2	2	16	2	2	2	61	10	1	17	18	63	3	2	1	8	3	19	59	2	2	51	78	19	8	2	51	18	51	63	51	2	76	51	90	2	58	3	76	51	61	61	51	51	1	72	3	4	1	61	63	2	13	51	10	10	84	2	2	58	78	82	84	4	2	3	2	6	10	10	51	2	96	10	19	14	76	2	2	2	1	14	10	2	2	24	2	63	84	1	1	1	4	2	90	90	3	10	10	3	4	3	10	78	90	9	61	82	3	3	3	4	2	2	3	3	2	3	1	3	61	59	2	3	25	58	2	10	1	84	3	26	3	2	58	59	59	59	96	59	3	3	2	3	59	1	3	2	1	4	61	59	67	59	16	15	3	61	3	59	3	59	78	16	51	59	1	59	27	2	2	3	51	10	51	58	2	3	90	4	59	2	82	59	8	3	4	59	95	2	59	1	67	1	16	84	51	30	10	31	58	6	3	3	2	16	2	2	4	3	61	16	3	2	2	2	32	11	59	57	10	61	7	26	59	59	16	1	2	2	51	4	63	3	3	2	3	4	59	59	57	59	3	57	16	51	63	59	4	10	2	2	63	61	51	10	4	6	67	83	3	16	59	4	2	16	1	1	59	6	59	16	4	16	58	2	3	1	59	2	2	82	59	59	2	2	57	59	9	16	2	2	2	62	2	59	16	1	2	4	1	2	3	3	61	1	3	51	2	13	2	2	2	84	3	3	24	3	59	78	59	16	2	3	2	1	26	2	2	61	11	97	67	10	57	2	2	2	3	3	10	3	59	2	3	10	61	59	10	2	2	2	3	59	3	4	2	78	2	59	1	16	16	3	2	3	3	58	2	63	2	59	4	3	2	59	59	59	95	10	3	2	51	2	86	51	59	1	1	6	2	3	59	2	2	3	61	3	10	2	59	3	10	3	10	63	6	3	3	2	9	3	2	57	2	51	61	51	2	2	51	3	2	59	2	3	59	61	51	3	13	63	3	3	16	59	8	1	1	84	15	16	2	58	3	61	2	58	61	76	76	51	16	10	10	3	57	2	26	63	61	16	78	59	87	58	16	2	2	16	3	24	59	4	3	1	1	1	3	16	58	16	2	16	16	16	16	13	6	1	6	6	6	82	96	33	61	6	62	82	85	83	51	82	63	2	90	61	2	2	16	3	84	82	82	59	2	59	59	59	4	80	1	51	90	84	2	2	2	78	2	16	78	51	2	2	51	8	16	1	78	51	1	3	85	58	11	2	3	16	16	15	51	1	2	11	2	2	2	63	58	8	2	51	51	13	51	51	51	76	51	2	51	2	51	51	76	2	12	78	72	61	33	31	1	5	14	63	73	2	3	76	1	18	2	6	4	2	1	4	34	31	35	8	61	79	3	23	58	36	23	2	12	11	39	23	76	4	33	2	33	51	38	10	76	63	2	11	51	61	81	2	2	23	23	10	4	2	2	2	55	10	2	63	10	73	58	2	30	13	10	1	1	6	68	12	85	11	11	11	2	61	10	10	10	24	24	58	61	4	51	14	1	84	2	61	10	2	4	58	4	2	2	2	11	10	4	2	69	76	71	41	31	90	23	67	58	78	78	76	75	58	80	33	76	2	58	2	10	10	13	2	4	13	2	2	76	2	78	2	76	74	2	4	10	78	2	64	78	3	63	2	2	51	2	2	58	23	3	2	51	2	80	1	70	2	1	2	78	27	58	1	1	61	11	6	51	87	58	2	4	2	2	59	2	81	4	2	2	61	9	33	14	1	84	2	61	10	2	4	58	4	2	2	2	11	10	4	2	69	76	71	41	31	90	23	67	58	78	78	76	75	58	80	33	76	2	58	2	10	10	13	2	4	13	2	2	76	2	78	2	76	74	2	4	10	78	2	64	78	3	63	2	2	51	2	23	3	2	51	2	80	1	9	70	2	1	2	78	27	58	1	1	61	11	6	51	87	1	1	1	96	6	59	3	63	78	61	63	2	61	2	2	10	2	9	1	57	2	55	1	61	2	82	59	2	61	16	4	6	2	1	2	84	16	63	84	80	2	2	78	2	11	59	2	10	4	16	51	2	10	2	90	10	1	4	13	1	1	2	2	55	51	2	9	78	63	2	11	2	63	63	78	63	1	1	1	1	1	2	67	10	58	1	2	62	4	2	2	1	1	57	85	2	2	84	13	13	2	24	1	33	33	81	2	51	2	2	10	76	78	2	2	80	10	10	63	2	9	2	2	2	10	2	24	2	51	84	2	78	2	61	2	2	2	2	13	10	19	2	13	24	13	2	4	84	51	2	2	2	63	84	64	2	2	2	14	18	2	76	61	51	78	2	19	63	84	2	61	51	2	24	13	58	78	76	51	2	61	51	76	61	51	84	13	108	84	16	16	16	16	16	15	16	16	16	16	16	16	16	16	16	16	16	16	57	16	16	16	16	16	16	16	16	16	16	16	16	16	15	15	16	16	16	16	6	16	16	16	16	16	16	16	16	16	16	6	6	16	15	57	57	11	61	2	2	10	61	61	2	1	2	3	2	X	2	73	11	59	2	2	2	84	3	26	3	2	3	3	40	78	2	2	78	3	63	1	3	3	59	61	61	2	84	2	2	73	10	11	26	2	2	57	3	2	2	2	3	2	11	2	61	4	51	2	62	3	10	2	2	59	31	2	2	2	10	2	48	2	2	51	2	10	2	57	3	2	2	2	63	51	2	73	4	3	58	2	61	13	1	58	2	2	3	2	2	2	2	3	2	2	58	19	2	60	2	24	11	8	19	2	24	63	2	2	61	2	67	57	51	78	78	80	82	33	2	58	2	2	41	58	85	2	1	51	47	63	78	2	87	9	2	49	78	61	87	80	4	2	13	85	2	1	84	58	13	4	9	14	1	47	80	61	2	2	2	85	9	58	4	2	1	4	2	84	78	58	3	8	3	2	47	51	2	47	78	2
HAEM1364	dihydrolipoyl dehydrogenase	121	1	6	3	7	1	3	12	6	6	3	15	123	16	17	154	18	19	20	156	7	5	7	126	15	123	3	16	7	126	6	3	3	5	6	146	17	22	23	6	18	17	7	126	3	17	119	24	7	3	5	3	3	3	26	123	15	14	126	3	19	15	126	4	154	30	19	120	19	15	1	21	3	15	121	7	3	3	9	3	3	33	3	3	3	6	15	1	147	34	126	4	17	1	12	4	35	121	3	17	7	19	35	14	3	7	34	7	126	7	3	146	7	154	17	123	4	146	7	6	6	7	7	1	132	4	38	1	6	126	39	21	7	15	15	7	3	3	123	41	42	7	16	17	4	3	10	15	15	7	3	16	15	35	153	146	3	3	3	1	153	15	3	3	44	3	126	7	1	1	1	5	46	154	154	4	15	15	4	5	4	15	19	154	13	6	28	4	4	4	16	3	17	4	4	3	4	1	160	6	121	22	4	161	120	3	15	162	7	4	10	4	3	123	121	121	121	16	121	4	4	48	4	121	1	4	3	1	16	6	121	163	121	33	31	4	6	4	121	4	121	19	33	7	121	1	121	164	3	3	4	7	15	7	120	3	4	154	5	121	17	28	121	47	4	16	121	159	3	121	49	163	1	33	7	7	51	15	164	120	52	4	4	17	33	3	3	38	4	6	33	4	17	3	17	40	18	121	127	15	6	54	10	121	121	33	45	55	3	56	5	126	165	4	3	4	38	121	121	127	121	4	127	33	7	126	166	36	15	3	22	126	6	7	15	38	57	163	26	4	33	121	38	3	33	1	1	121	52	121	33	5	33	123	3	4	1	121	3	3	28	121	121	3	3	127	121	13	33	3	3	3	124	3	121	33	1	17	16	1	3	4	4	6	1	4	7	3	21	3	3	3	7	4	4	44	4	121	19	121	33	17	4	3	1	10	3	22	6	158	60	163	15	127	17	22	3	4	4	15	4	121	3	4	15	6	121	15	3	17	3	4	121	4	16	17	19	22	121	1	33	33	4	3	4	4	123	3	126	3	121	16	4	62	121	121	121	159	15	168	22	7	3	63	7	121	1	1	52	22	4	121	3	3	4	6	4	15	46	121	4	15	4	15	126	52	4	4	3	13	4	17	127	3	7	6	7	3	3	7	4	17	121	3	4	121	6	7	4	21	126	4	169	33	121	14	45	1	7	64	33	3	170	4	6	3	120	6	146	146	7	33	15	15	4	127	3	10	126	6	33	19	121	30	120	33	3	3	33	171	44	121	5	4	1	1	1	4	33	123	33	3	33	33	33	33	21	10	45	52	52	52	28	16	66	6	52	124	28	67	26	7	28	126	3	154	6	3	22	33	4	27	28	28	121	3	121	121	121	16	148	1	7	154	7	39	68	3	19	3	33	19	7	3	3	7	14	33	69	19	7	1	4	30	123	158	3	4	33	33	31	7	1	3	147	3	17	3	126	123	14	3	7	7	21	7	7	7	146	7	39	7	39	7	7	146	39	20	19	132	6	66	164	1	73	153	126	172	48	4	146	1	34	3	10	5	17	1	38	74	164	18	14	6	145	4	18	123	15	76	77	20	18	79	18	146	5	66	3	80	30	174	15	146	126	3	150	7	6	63	3	3	76	18	15	16	3	3	3	115	15	3	126	15	140	123	17	51	21	15	1	1	52	134	20	30	147	147	147	3	6	15	15	15	44	44	123	6	16	7	153	1	7	3	6	15	3	5	123	5	23	3	23	147	15	16	23	135	146	141	17	164	154	86	136	120	41	19	146	142	123	148	87	146	3	123	3	15	15	21	3	5	21	3	3	146	3	19	3	146	143	3	16	15	19	3	128	19	4	126	3	3	7	3	17	123	86	4	3	63	46	83	45	137	17	1	3	19	164	123	1	1	6	84	52	138	30	123	3	5	3	17	121	3	88	5	22	22	6	13	87	153	1	7	3	6	15	3	5	123	5	23	3	23	147	15	16	23	135	146	141	17	164	154	86	136	120	41	19	146	142	123	148	87	146	3	123	3	15	15	21	3	5	21	3	3	146	3	19	3	146	143	3	16	15	19	3	128	19	4	126	3	3	7	3	86	4	3	63	46	83	45	13	137	17	1	3	19	164	123	1	1	6	84	52	138	30	1	49	1	16	10	121	4	126	19	6	126	3	6	17	3	15	3	13	49	127	3	116	1	6	3	28	121	3	6	33	16	10	3	1	3	7	33	126	7	148	3	3	19	17	158	121	17	15	5	33	7	32	15	3	154	15	1	16	21	1	1	3	3	118	7	3	13	19	126	3	149	22	126	126	19	126	1	1	45	1	1	3	133	15	123	1	22	124	5	17	3	1	1	119	30	3	3	7	21	21	3	44	1	66	66	63	3	7	3	3	15	146	19	39	17	148	15	15	126	3	13	3	17	3	15	17	44	3	7	7	3	19	3	6	3	3	3	3	21	15	35	3	21	44	21	3	16	7	7	3	3	3	126	7	153	3	3	3	153	34	3	146	6	7	19	3	35	126	7	3	6	7	3	44	21	120	19	146	7	3	6	7	146	6	7	7	21	19	7	33	33	33	33	33	31	33	33	33	33	33	33	33	33	33	33	33	33	127	X	33	33	33	33	33	33	33	33	33	X	33	33	71	31	33	33	33	33	10	33	33	33	33	33	33	33	33	33	33	10	10	33	71	127	119	18	6	3	22	15	6	6	3	99	3	4	3	36	3	172	89	121	3	3	17	7	4	10	4	3	4	4	85	19	3	3	19	4	126	99	4	4	121	6	6	17	7	3	22	172	15	89	10	3	3	119	4	3	3	3	4	3	18	3	6	36	7	39	124	4	15	17	3	121	164	3	3	3	15	3	184	3	3	7	3	15	3	119	4	3	17	3	126	7	3	172	16	4	123	3	6	21	1	123	3	3	4	3	17	3	3	4	17	3	123	35	3	122	3	44	18	14	35	3	44	126	3	3	6	17	152	119	7	19	19	148	28	106	17	120	75	75	17	123	102	107	1	63	103	126	19	39	30	13	3	109	19	6	30	83	16	3	21	30	3	1	7	123	21	5	13	153	1	103	83	6	3	3	3	30	13	123	5	17	1	16	3	7	19	120	4	47	4	3	103	7	17	103	19	3
HAEM1366	pyruvate dehydrogenase (acetyl-transferring), homodimeric type	145	7	3	3	8	1	12	13	3	3	3	171	202	203	14	15	18	16	19	3	8	5	8	20	171	172	3	174	8	20	23	3	24	5	25	171	14	3	26	3	18	14	27	8	3	14	143	3	8	3	5	28	3	3	187	172	171	167	20	3	16	171	20	4	3	33	16	144	16	170	1	22	3	171	145	8	3	3	38	3	3	39	3	3	3	23	170	1	173	206	8	4	14	1	40	4	185	145	36	14	8	16	167	167	3	8	206	8	20	8	12	171	8	3	14	172	4	171	8	41	41	8	8	1	157	4	43	1	25	20	3	29	8	171	170	27	3	12	202	190	189	27	174	209	4	3	10	171	171	8	12	2	171	167	18	171	46	12	3	1	48	171	3	3	24	3	20	27	1	1	1	5	10	3	3	4	171	170	4	5	4	171	16	3	181	25	210	4	4	4	174	36	51	4	211	3	211	1	4	3	212	3	4	3	213	3	171	1	27	4	10	4	3	202	145	145	145	2	145	4	4	177	4	145	1	4	3	1	174	23	145	214	145	42	35	4	3	4	145	4	145	16	42	8	145	1	145	54	3	3	4	8	171	8	144	3	4	3	5	145	56	189	145	52	4	174	145	4	3	145	57	214	1	42	27	8	59	171	54	144	60	4	4	14	42	3	3	171	4	3	42	4	14	24	14	208	18	145	150	171	23	208	10	145	145	50	49	3	3	1	5	20	4	4	24	4	171	145	145	150	145	4	150	42	8	8	145	207	171	3	3	20	23	8	171	171	61	214	171	211	42	145	171	12	42	1	1	145	60	145	42	5	64	202	3	4	1	145	3	17	210	145	145	3	3	150	145	32	64	3	3	12	148	24	145	42	1	14	174	1	24	4	211	3	1	4	8	3	22	3	3	12	27	4	4	24	4	145	16	145	42	14	4	3	1	10	3	3	41	44	60	214	171	150	14	3	3	4	4	171	4	145	24	4	171	23	145	171	3	14	24	4	145	4	174	14	16	3	145	1	42	42	4	17	4	4	202	3	20	24	145	174	4	14	145	145	145	4	171	4	3	8	3	180	8	145	1	1	60	3	211	145	3	36	4	25	4	171	65	212	4	171	4	170	8	60	4	4	3	32	4	51	150	3	8	41	8	3	12	8	4	14	145	24	4	145	41	8	4	22	20	4	4	42	145	167	49	1	67	68	42	3	202	4	41	3	144	3	171	171	8	42	171	171	4	150	3	10	20	41	42	16	145	186	144	42	3	12	42	4	24	145	5	4	1	1	1	4	42	202	42	3	42	42	42	42	22	10	49	60	60	60	210	2	69	3	60	148	210	179	171	8	210	20	3	3	23	3	3	42	4	31	210	189	145	3	145	212	145	174	175	1	8	3	27	3	14	3	16	3	39	16	8	3	3	8	167	42	49	16	8	1	4	70	172	44	3	4	42	42	X	8	1	3	44	3	14	3	20	172	167	3	8	8	22	8	74	8	171	8	3	8	3	8	8	171	3	19	16	157	3	75	54	1	76	18	20	172	177	4	171	1	206	3	10	5	14	1	43	78	54	79	218	3	82	4	191	175	171	83	3	19	18	60	191	171	5	75	17	86	171	87	171	171	8	3	44	8	3	182	17	3	219	191	171	89	3	3	3	139	171	3	20	171	164	172	14	59	22	170	1	1	60	150	19	92	44	44	44	3	3	171	171	171	24	24	172	3	174	8	18	93	27	3	23	171	3	5	172	5	3	3	3	44	171	174	26	158	171	165	94	95	3	96	159	144	190	16	171	166	172	175	21	171	3	172	3	171	171	29	97	5	22	98	3	171	3	16	24	171	169	3	174	171	16	3	151	16	4	20	3	3	8	3	14	172	96	99	3	224	10	175	49	160	14	1	24	16	54	172	7	7	3	85	60	161	186	172	3	5	3	14	145	3	176	5	3	3	3	21	100	18	93	27	3	23	171	3	5	172	5	3	3	3	44	171	174	26	158	171	165	94	95	3	96	159	144	190	16	171	166	172	175	21	171	3	172	3	171	171	29	97	5	22	98	3	171	3	16	24	171	169	3	174	171	16	3	151	16	4	20	3	3	8	3	96	99	3	224	10	175	49	21	160	14	1	24	16	54	172	7	7	3	85	60	161	186	1	57	7	2	10	145	134	20	16	25	8	17	41	209	3	171	3	21	57	150	3	141	1	3	24	189	145	12	41	42	174	10	3	1	3	27	39	20	27	175	3	24	16	14	44	145	14	171	5	39	8	14	171	3	3	171	47	174	22	1	1	12	3	140	8	3	34	16	20	12	18	3	20	20	16	20	1	1	49	1	1	3	162	171	172	1	3	148	5	14	17	1	1	143	70	3	12	27	29	29	3	24	1	75	118	182	24	8	3	24	171	171	16	3	14	175	171	171	20	3	34	3	14	3	171	14	24	24	8	27	122	16	3	3	3	3	24	3	22	171	167	3	22	24	29	3	174	27	8	3	122	24	20	27	239	24	24	122	18	206	3	171	23	8	16	3	167	20	27	3	23	8	12	24	22	240	16	171	8	3	3	8	171	23	8	27	22	16	27	42	42	42	42	42	35	42	66	66	42	42	42	42	42	50	66	42	42	150	42	50	42	42	66	42	42	66	39	66	42	42	42	35	35	42	42	42	42	42	42	42	X	42	42	42	42	50	39	42	42	42	50	35	155	143	18	3	3	3	171	3	25	3	1	24	4	3	207	12	172	242	145	3	24	14	27	4	16	4	24	4	83	222	16	124	3	127	4	8	1	4	4	145	3	3	14	27	12	3	172	171	242	16	3	24	143	4	3	24	3	4	24	18	3	25	207	8	3	148	4	171	14	3	145	54	3	12	3	170	3	244	24	3	8	24	171	3	143	4	3	14	3	245	8	3	172	174	4	172	24	41	29	1	172	3	24	4	36	14	3	24	4	14	3	202	167	3	146	24	24	18	167	167	3	24	20	36	12	41	14	192	143	8	16	16	175	189	86	14	144	80	80	94	172	123	128	125	188	130	8	16	3	186	181	3	194	16	3	186	175	195	36	22	131	3	1	27	172	22	5	181	18	1	83	175	25	3	3	24	70	181	172	5	14	1	198	3	27	16	144	83	178	83	36	130	8	199	130	198	3
HAEM1368	hypothetical protein	149	X	2	X	6	1	2	8	2	2	2	120	94	137	10	11	150	12	13	2	6	4	6	6	120	94	2	137	6	6	2	2	2	4	15	120	16	2	2	2	150	17	6	6	2	17	87	2	6	2	4	2	2	2	120	94	117	112	6	2	12	120	6	3	11	21	12	89	12	116	1	118	2	120	91	6	2	118	23	2	2	134	2	2	151	2	116	1	122	121	6	3	10	1	25	3	112	91	2	10	6	12	112	112	2	6	121	6	26	6	2	120	6	11	10	94	3	120	6	27	27	6	6	1	107	3	119	1	15	6	2	148	6	120	116	6	2	2	94	131	19	6	137	X	3	2	2	120	120	6	2	4	117	112	153	120	2	2	2	1	31	117	2	2	2	2	32	6	1	1	1	4	155	11	11	156	120	116	3	4	3	120	12	11	9	15	19	3	156	156	137	2	17	3	3	2	3	1	X	2	91	2	156	159	89	2	117	1	6	3	158	3	2	94	91	91	91	34	91	3	156	19	3	91	1	3	2	1	137	2	91	160	91	134	22	3	2	3	91	156	91	12	134	6	91	35	91	X	2	2	156	6	120	6	89	2	3	11	4	91	36	19	91	157	3	137	91	3	2	91	1	160	1	134	6	6	37	120	X	89	38	3	3	16	134	2	2	120	3	2	134	156	17	2	16	7	150	91	96	120	2	7	158	91	91	134	1	2	2	1	4	6	3	3	2	3	120	91	91	96	91	156	96	134	6	6	91	4	117	2	2	6	2	6	120	120	39	X	120	3	134	91	120	2	134	1	1	91	38	91	134	4	134	94	2	3	35	91	2	2	19	91	91	2	2	96	91	20	134	2	2	2	95	2	91	134	35	10	137	1	2	3	3	2	1	3	6	2	118	2	2	2	6	162	3	2	156	91	12	91	134	10	3	2	1	158	2	2	27	28	38	160	117	96	10	2	2	3	3	120	3	91	2	3	120	2	91	120	2	10	2	156	91	3	137	10	12	2	91	1	134	134	3	2	3	3	94	2	6	2	91	137	3	16	91	91	91	3	120	3	2	6	2	41	6	91	1	1	38	2	3	91	2	2	3	15	3	120	155	91	3	120	3	116	6	38	3	3	2	20	3	17	96	2	6	27	6	2	2	6	3	10	91	2	3	91	27	6	3	118	6	3	3	166	91	112	42	1	6	43	134	2	94	3	27	2	89	2	120	120	6	134	120	120	3	96	2	158	6	27	134	12	91	126	97	134	2	2	167	3	2	91	4	3	1	1	1	3	134	94	134	2	134	134	134	134	118	158	1	38	38	38	19	34	21	2	38	95	19	23	120	6	19	6	2	11	2	2	2	134	3	6	19	19	91	2	91	91	91	137	23	1	6	2	6	2	29	2	12	2	134	12	6	2	2	6	112	134	1	12	6	1	3	44	94	28	2	3	134	134	22	6	1	2	28	2	17	2	6	94	112	168	6	6	118	6	6	6	120	169	2	6	2	6	6	120	2	28	147	107	2	21	X	1	25	7	46	94	19	3	120	1	121	2	2	4	29	1	119	49	X	130	X	2	119	3	130	23	120	51	2	134	170	38	130	120	4	21	2	53	120	54	120	120	6	55	56	6	2	171	2	55	172	130	120	53	6	2	118	90	120	2	6	120	109	94	10	37	118	116	1	1	38	102	13	59	28	28	28	2	24	120	120	120	2	2	94	2	137	6	7	121	6	2	2	120	118	4	94	4	2	118	2	28	120	137	2	104	120	110	17	X	2	28	105	97	131	12	120	111	94	23	60	120	2	94	2	120	117	148	X	4	118	2	2	120	151	12	2	120	114	2	137	120	12	2	98	12	3	6	2	2	6	2	10	94	28	61	2	27	155	23	1	106	43	1	2	12	X	94	1	1	62	52	38	103	126	94	2	4	2	10	91	2	124	4	2	2	2	14	175	7	121	6	2	2	120	118	4	94	4	2	118	2	28	120	137	2	104	120	110	17	X	2	28	105	97	131	12	120	111	94	23	60	120	2	94	2	120	117	148	X	4	118	2	2	120	151	12	2	120	114	2	137	120	12	2	98	12	3	6	2	2	6	2	28	61	2	27	155	23	1	14	106	43	1	2	12	X	94	1	1	62	52	38	103	126	1	1	1	34	158	91	88	6	12	15	6	2	27	X	2	117	2	14	1	102	2	92	1	2	2	19	91	2	27	134	137	2	2	1	2	6	134	6	6	23	2	2	12	10	28	91	17	120	4	134	6	17	120	2	11	120	65	137	118	1	1	2	2	X	6	2	20	12	6	2	130	2	26	26	12	6	1	1	1	1	1	2	103	117	94	1	2	95	4	17	2	1	1	87	44	2	2	6	148	148	2	2	1	21	21	126	2	6	2	2	120	120	12	2	17	23	120	120	6	2	20	X	17	X	X	78	2	2	6	6	2	12	2	2	2	2	2	2	118	120	112	2	118	2	148	2	123	6	6	2	2	2	6	6	7	2	2	2	7	121	2	120	2	6	12	2	112	6	6	2	2	6	2	X	118	X	12	120	6	2	2	6	120	2	6	6	118	12	6	134	X	134	134	134	22	134	134	134	134	134	X	134	134	134	134	134	X	96	X	134	134	X	134	134	134	134	X	X	134	134	134	22	22	134	134	134	134	134	134	134	134	134	134	134	134	134	134	134	134	134	134	22	102	180	150	2	2	2	120	24	15	2	1	2	3	2	4	2	94	66	91	2	2	10	6	3	12	3	2	3	X	79	12	X	2	12	3	6	1	3	3	91	2	24	10	6	2	2	94	120	66	12	2	2	180	3	2	2	2	3	2	150	2	15	4	6	2	95	3	120	10	2	91	X	2	2	2	116	2	19	2	2	6	2	120	2	87	3	2	17	82	9	6	2	94	137	3	94	2	27	148	1	94	2	2	3	2	16	2	2	3	10	2	94	X	2	93	2	2	150	112	X	2	2	6	2	2	27	10	136	87	6	12	12	23	19	57	29	89	50	50	83	94	21	139	1	84	61	6	12	2	126	9	2	142	12	2	126	23	143	81	118	21	2	1	6	94	118	4	80	7	1	61	23	15	118	2	2	44	80	94	4	17	1	146	118	6	12	97	61	85	61	81	61	6	19	61	146	2
HAEM1369	molecular chaperone DnaK	97	6	7	X	83	1	3	9	7	163	3	122	83	83	11	3	148	128	12	3	83	165	83	83	130	83	14	83	83	83	3	15	3	16	17	122	121	3	3	3	148	11	83	83	3	11	95	18	83	3	5	3	13	3	122	83	122	119	83	14	21	130	83	85	3	152	21	96	128	11	1	123	13	130	167	83	13	123	165	3	3	155	13	3	168	23	11	1	X	125	83	85	11	1	24	85	119	97	3	11	83	21	119	139	3	83	125	83	83	83	3	122	83	3	11	83	85	122	83	156	156	83	83	6	105	85	126	1	17	83	3	123	83	130	11	83	14	3	83	150	20	83	83	251	85	13	3	130	130	83	3	5	122	119	169	122	3	3	3	1	174	122	8	18	28	14	83	83	1	1	1	5	30	3	3	X	122	11	85	16	85	130	21	3	10	17	20	85	X	X	83	3	11	85	85	3	85	6	177	3	97	3	X	98	96	3	122	6	83	85	119	85	31	83	97	97	97	2	97	85	X	32	85	97	1	85	3	6	83	3	97	180	97	155	33	85	34	85	97	X	97	21	155	83	97	6	97	181	14	3	X	83	130	83	96	3	85	3	16	97	11	20	97	176	85	83	97	85	3	97	6	180	6	155	83	83	36	130	11	96	182	85	85	121	155	14	31	122	85	3	155	X	11	3	121	25	148	97	101	130	3	25	119	97	97	155	6	14	31	6	165	83	85	85	3	85	122	97	97	101	97	X	101	183	83	83	97	16	122	3	3	83	3	83	130	122	27	180	122	85	155	97	122	3	155	1	1	97	38	97	155	16	155	83	3	178	6	97	3	3	39	97	97	14	3	101	97	138	155	3	3	3	100	3	97	155	6	11	83	1	26	85	85	3	1	85	83	18	123	3	14	3	83	85	85	28	X	97	128	97	155	11	85	14	40	119	3	3	156	151	38	180	122	101	11	3	3	85	179	130	85	97	3	85	122	3	97	130	18	11	3	X	97	4	83	11	29	3	97	1	155	155	85	3	85	85	83	3	83	3	97	83	85	121	97	97	97	85	130	85	3	83	3	133	83	97	1	1	182	3	85	97	3	3	85	17	85	122	30	97	185	122	85	11	83	38	85	85	3	138	85	11	101	3	83	156	83	3	3	83	85	11	97	3	4	97	156	83	85	123	83	85	85	155	97	139	6	1	83	11	155	14	83	85	156	3	96	3	122	122	83	155	122	130	187	101	14	119	83	156	155	128	97	149	96	155	3	3	155	85	28	97	16	188	1	40	1	85	155	83	155	3	155	155	155	155	123	119	6	38	182	38	20	2	136	3	38	100	20	137	122	83	20	83	3	3	3	13	3	155	85	83	20	20	97	3	97	97	97	83	X	1	83	3	83	3	11	8	29	13	155	21	83	18	18	83	119	155	6	29	83	1	85	142	83	151	3	85	175	155	22	83	1	3	43	41	11	14	83	83	139	123	83	83	123	83	83	83	122	83	3	83	3	83	83	122	3	151	128	118	3	136	11	1	45	25	18	83	20	85	122	1	125	14	3	47	11	1	126	X	11	154	190	3	129	191	154	X	122	148	3	192	148	38	154	122	16	194	3	X	122	195	130	122	83	196	43	83	163	140	3	196	X	154	130	X	3	3	123	90	130	14	83	130	108	83	11	36	123	11	6	1	38	101	12	198	151	151	151	3	3	130	130	130	28	28	83	163	83	83	25	125	83	14	3	122	123	16	83	16	3	123	3	151	122	83	3	109	122	114	11	11	3	124	110	96	150	29	122	115	83	X	X	122	14	83	199	130	122	123	123	16	123	3	31	122	168	128	3	122	120	3	83	130	29	3	116	128	85	83	3	199	83	3	11	83	124	55	3	200	30	52	6	111	11	6	26	29	11	83	6	6	3	53	182	107	146	83	3	16	3	11	97	31	132	16	3	3	3	138	X	25	125	83	14	3	122	123	16	83	16	3	123	3	151	122	83	3	109	122	114	11	11	3	124	110	96	150	29	122	115	83	X	X	122	14	83	199	130	122	123	123	16	123	3	31	122	168	128	3	122	120	3	83	130	29	3	116	128	85	83	3	199	83	3	124	55	3	200	30	52	6	138	111	11	6	26	29	11	83	6	6	3	53	182	107	146	1	6	6	2	119	97	85	83	21	17	83	3	156	251	3	122	3	138	6	112	31	92	1	3	3	20	167	3	156	201	83	3	3	1	3	83	155	83	83	X	3	3	21	11	151	167	11	122	5	155	83	11	122	8	56	130	27	83	123	1	1	3	3	94	83	3	138	29	83	3	148	3	83	83	21	83	1	6	6	1	1	3	107	122	83	1	3	100	16	11	3	1	1	95	142	3	3	83	123	123	3	3	1	136	136	140	3	83	3	26	130	122	128	3	11	X	130	130	83	3	138	13	11	3	130	11	28	3	83	83	3	29	14	3	3	3	3	3	123	130	119	13	123	28	123	41	83	X	83	13	3	3	83	83	25	3	3	3	25	125	199	122	3	83	29	14	119	83	83	3	3	83	3	3	123	69	29	122	83	3	3	83	122	3	127	83	123	21	83	155	155	155	155	155	22	155	155	155	155	155	155	155	155	155	155	155	155	101	155	155	155	155	155	155	155	155	155	155	155	155	216	22	22	155	155	155	155	155	155	155	155	155	155	155	155	155	155	155	155	155	155	22	106	95	148	X	14	3	130	3	17	14	1	26	85	14	16	3	83	205	97	18	3	11	83	85	128	85	3	85	X	54	29	3	8	29	85	83	1	85	85	97	3	3	11	83	3	3	83	130	205	128	14	3	95	85	14	3	18	85	26	148	14	17	16	83	3	100	85	130	11	14	97	11	41	3	18	11	18	20	3	3	83	3	122	66	95	85	3	11	14	73	83	3	83	83	85	83	3	156	123	1	83	3	3	85	3	121	14	3	85	11	3	83	119	74	98	3	28	148	119	119	18	28	83	3	3	156	11	157	95	83	29	29	X	20	X	11	96	135	135	11	83	71	123	6	147	72	83	29	3	146	10	18	76	128	3	146	131	77	3	123	71	8	6	83	83	123	78	10	25	6	72	52	17	123	18	62	142	10	83	5	11	6	160	123	83	29	96	79	133	80	3	72	83	11	72	X	14
HAEM1371	gamma-glutamyl-phosphate reductase	22	1	3	113	54	1	3	115	3	3	116	3	2	59	117	3	88	94	86	3	54	83	54	119	27	2	3	59	54	54	3	3	3	2	3	53	48	25	3	3	88	20	54	54	3	20	20	30	12	3	2	3	3	3	53	2	27	41	54	2	77	27	54	4	3	83	77	21	41	20	1	63	3	27	87	54	3	51	83	125	3	5	3	3	3	3	49	1	57	56	58	4	117	1	127	4	41	22	3	117	54	77	41	73	3	12	56	54	50	12	3	53	54	3	107	2	4	53	54	3	3	54	54	2	42	4	55	1	3	54	3	63	54	27	20	54	2	3	2	90	2	54	59	132	4	3	3	27	27	12	3	133	27	41	122	53	3	3	3	1	122	27	104	134	30	2	54	54	1	1	1	2	93	3	3	135	27	20	4	2	4	27	77	3	70	3	2	4	135	135	59	3	20	4	4	3	4	1	4	3	22	25	135	138	21	3	27	1	54	4	114	4	137	2	22	22	22	2	22	4	135	66	4	22	1	4	3	1	59	3	22	139	22	5	123	4	3	4	22	135	22	77	5	12	22	1	22	20	3	140	135	54	27	54	23	3	4	3	2	22	20	2	22	93	4	59	22	4	116	22	1	139	1	5	54	54	X	27	20	21	27	4	4	48	5	3	137	27	4	3	5	135	20	3	48	91	88	22	28	27	3	91	114	22	22	5	1	3	137	1	83	54	4	4	3	4	27	22	22	28	22	135	28	5	54	54	22	20	27	3	25	54	3	54	27	27	8	139	53	4	5	22	27	3	5	1	1	22	141	22	5	2	5	2	128	4	1	22	3	109	2	22	22	3	3	28	22	1	5	3	3	3	26	3	22	5	1	117	59	1	3	4	4	3	1	4	54	30	63	3	3	3	54	4	4	30	135	22	41	22	5	117	4	3	1	114	3	25	3	202	144	139	27	28	117	25	3	4	4	27	4	22	3	4	3	3	22	27	30	117	3	135	22	4	59	117	142	25	22	1	5	5	4	109	4	4	2	3	54	3	22	145	4	146	22	22	22	4	27	4	25	54	3	65	54	22	1	1	27	25	4	22	3	3	4	3	4	3	93	22	4	3	4	20	54	141	4	4	3	1	4	20	28	3	12	3	54	3	3	54	4	117	22	3	4	22	3	54	4	63	54	4	4	5	22	73	1	1	148	X	5	3	2	4	3	3	21	3	53	53	54	5	3	27	4	28	3	114	54	3	5	94	22	89	21	5	3	3	5	4	30	22	2	4	1	1	1	4	5	2	5	3	5	5	5	5	63	136	1	141	27	141	2	2	68	3	141	26	2	69	53	12	2	54	3	3	3	3	25	5	4	54	2	2	22	3	22	22	22	59	62	1	54	3	54	3	20	104	77	3	5	77	54	30	30	54	41	5	1	142	54	1	4	81	2	202	3	4	5	5	123	12	1	3	79	3	20	3	54	2	73	51	54	54	63	54	12	54	53	54	3	54	3	54	54	53	3	91	41	42	3	68	20	1	127	75	30	2	66	4	53	1	56	151	3	2	71	1	55	X	20	88	152	3	55	4	88	62	154	X	3	155	88	144	88	53	2	68	158	98	27	159	27	53	54	3	79	12	3	75	158	3	X	88	74	98	3	3	51	15	27	3	54	27	43	2	117	X	63	20	1	1	160	35	86	87	202	202	202	3	3	27	27	27	30	30	2	3	59	54	75	56	54	3	3	27	51	2	2	2	3	51	3	91	3	59	3	36	53	44	20	20	3	165	37	21	90	77	53	45	2	62	87	53	3	2	3	27	27	63	51	2	63	3	137	53	3	78	3	53	47	3	59	27	142	3	20	78	4	54	3	3	54	3	117	2	52	72	3	83	93	60	1	38	164	1	3	77	20	2	1	1	3	157	27	39	85	2	3	2	3	117	22	137	61	2	25	25	3	70	X	75	56	54	3	3	27	51	2	2	2	3	51	3	91	3	59	3	36	53	44	20	20	3	165	37	21	90	77	53	45	2	62	87	53	3	2	3	27	27	63	51	2	63	3	137	53	3	78	3	53	47	3	59	27	142	3	20	78	4	54	3	3	54	3	52	72	3	83	93	60	1	70	38	164	1	3	77	20	2	1	1	3	157	27	39	85	1	1	1	2	136	22	4	54	77	3	54	167	3	132	3	27	128	70	1	33	169	17	1	3	3	2	87	3	3	5	59	3	3	1	3	54	5	50	54	62	3	3	77	117	202	87	20	27	2	5	54	20	3	104	3	27	1	59	51	1	1	3	3	19	54	3	70	77	50	3	88	25	50	50	77	50	1	1	1	1	1	3	40	27	2	1	25	26	2	20	109	1	1	20	81	182	3	54	63	63	3	3	1	68	68	75	3	12	3	3	27	53	78	3	20	62	27	27	54	3	70	3	20	3	27	20	30	3	54	54	3	96	3	3	3	3	3	3	63	27	41	3	63	30	63	3	59	54	54	3	3	3	50	54	75	3	3	3	75	56	3	53	3	12	77	3	41	54	54	3	3	54	3	3	63	187	96	53	12	128	3	12	53	3	54	54	63	77	54	5	5	5	5	5	123	5	5	5	5	5	5	5	5	5	5	5	5	29	5	5	5	5	5	5	5	5	5	5	5	5	5	123	123	5	5	5	5	5	5	5	5	5	5	5	5	5	5	5	5	5	5	123	33	20	88	3	3	25	27	3	3	3	1	3	4	3	20	3	2	88	22	30	3	117	54	4	78	4	3	4	72	20	77	3	104	189	4	58	1	4	4	22	3	3	117	54	3	25	2	27	88	78	3	3	20	4	3	3	30	4	3	88	3	3	20	12	3	26	4	27	117	3	22	20	3	3	30	20	30	66	3	190	54	3	3	3	20	4	3	20	3	216	12	3	2	59	4	2	3	3	63	1	2	190	3	4	3	48	3	3	4	117	3	2	41	3	24	3	30	88	41	41	30	30	54	3	3	3	117	95	20	54	96	77	97	2	98	20	21	67	67	20	2	84	51	1	87	111	58	77	3	85	76	30	103	78	3	85	60	70	3	51	84	104	1	54	2	51	2	70	75	1	111	60	3	51	30	3	81	70	2	2	20	1	106	51	54	96	21	72	65	72	3	111	54	20	111	108	3
HAEM1372	membrane protein	34	1	3	102	25	1	3	7	3	3	X	3	25	25	67	3	85	55	105	3	25	106	25	55	62	25	24	25	25	25	3	3	X	90	3	58	54	3	3	3	85	9	25	25	91	10	11	38	25	3	5	3	3	3	58	25	56	41	25	84	75	62	25	4	3	80	75	33	41	9	1	65	3	62	67	25	3	47	80	91	3	6	3	3	3	3	9	1	61	59	25	4	67	1	108	4	41	34	91	67	25	75	41	74	91	25	59	25	55	25	3	58	25	3	99	25	4	58	25	3	3	25	25	56	49	4	56	1	3	25	X	65	25	62	9	25	84	3	25	86	84	25	25	9	4	3	3	62	62	25	3	111	56	41	85	58	91	3	91	1	85	56	3	38	38	84	25	25	1	1	1	90	12	3	3	56	56	9	4	90	4	62	75	3	63	3	84	4	56	56	25	91	9	4	4	91	4	1	4	3	34	3	56	113	33	91	56	1	25	4	41	4	112	25	34	34	34	2	34	4	56	67	4	34	1	4	3	1	25	3	34	34	34	6	107	4	3	4	34	56	34	75	13	25	34	1	34	9	24	91	56	25	62	25	33	3	4	3	90	34	9	84	34	12	4	25	34	4	X	34	1	34	1	13	25	25	14	62	9	33	114	4	4	54	13	24	112	56	4	3	13	56	9	X	54	6	85	34	36	62	3	6	41	34	34	13	1	24	112	1	106	25	4	4	X	4	56	34	34	36	34	56	36	13	25	25	34	9	56	3	3	25	3	25	62	56	115	34	58	4	13	34	56	3	13	1	1	34	7	34	13	90	6	25	109	4	1	34	3	X	84	34	34	24	91	36	34	1	6	3	91	3	37	X	34	13	1	67	25	1	X	4	4	3	1	4	25	38	65	3	24	3	25	4	4	38	56	34	41	34	16	67	4	24	1	41	91	3	3	76	117	34	56	36	67	3	3	4	4	62	4	118	X	4	3	3	34	62	38	67	X	56	34	4	25	67	92	3	34	1	13	13	4	X	4	4	25	X	25	X	34	25	4	54	34	34	34	4	62	4	3	25	91	73	25	34	1	1	114	3	4	34	3	91	4	3	4	58	12	34	119	58	4	9	25	7	4	4	3	1	4	9	36	3	25	3	25	3	3	25	4	67	34	X	4	34	3	25	4	65	25	4	4	13	34	74	1	1	25	9	13	24	25	4	3	3	33	3	58	58	25	6	58	62	4	36	24	41	25	3	13	55	34	63	33	6	3	3	13	4	38	34	90	4	1	1	1	4	13	25	13	X	13	13	13	13	65	41	1	7	114	7	84	2	69	3	7	37	84	12	58	25	84	25	3	3	3	3	3	13	4	25	84	84	34	91	34	34	34	25	61	1	25	3	25	X	9	3	75	3	6	75	25	38	38	25	41	13	1	92	25	1	4	78	25	76	3	4	6	6	107	25	1	91	76	X	10	24	25	25	74	47	25	25	65	25	25	25	58	25	X	25	X	25	25	58	X	6	41	49	3	69	17	1	108	63	38	25	67	4	58	1	59	84	3	90	71	1	56	121	9	85	122	3	60	4	85	61	56	56	123	56	85	117	85	58	90	69	X	93	56	125	62	58	25	91	76	25	3	63	X	91	56	85	62	93	X	3	47	3	62	24	25	62	50	25	67	14	65	9	1	1	126	43	20	67	76	76	76	3	3	62	62	62	38	38	25	3	25	25	63	59	25	24	3	56	47	90	25	90	3	47	3	6	3	25	3	44	58	51	9	9	3	57	45	33	86	75	58	2	25	61	67	58	24	25	3	62	56	65	47	90	65	3	112	58	3	55	X	58	53	X	25	62	92	3	9	55	4	25	3	3	25	127	67	25	57	72	3	80	12	56	19	46	129	1	X	75	9	25	1	1	3	124	114	47	82	25	3	90	3	67	34	112	63	90	3	3	3	70	36	63	59	25	24	3	56	47	90	25	90	3	47	3	6	3	25	3	44	58	51	9	9	3	57	45	33	86	75	58	2	25	61	67	58	24	25	3	62	56	65	47	90	65	3	112	58	3	55	X	58	53	X	25	62	92	3	9	55	4	25	3	3	25	127	57	72	3	80	12	56	19	70	46	129	1	X	75	9	25	1	1	3	124	114	47	82	1	1	1	2	41	34	4	25	75	3	25	X	3	9	3	56	109	70	1	36	133	31	1	3	X	84	67	3	3	6	25	3	3	1	3	25	6	55	25	61	X	X	75	67	76	67	10	56	5	6	25	9	58	3	3	62	1	25	47	1	1	3	3	32	25	3	70	75	55	3	85	3	55	55	75	55	1	1	1	1	1	3	48	56	25	1	3	37	90	9	X	1	1	11	78	7	3	25	65	65	3	X	1	69	69	63	X	25	3	X	62	58	55	X	9	61	62	62	25	3	70	3	9	91	62	9	38	X	25	25	X	92	24	3	3	X	X	3	65	62	41	3	65	38	65	X	25	25	25	3	X	X	55	25	63	X	X	X	63	59	3	58	3	25	75	24	41	25	25	3	3	25	3	X	65	47	92	58	25	109	3	25	58	3	25	25	65	75	25	6	6	6	6	6	107	13	6	6	13	13	6	13	6	13	6	13	6	36	6	13	13	6	6	13	6	6	6	6	6	6	6	107	107	13	6	6	6	6	6	6	6	6	6	6	6	13	6	6	6	6	13	107	36	11	85	3	24	3	62	3	3	24	1	X	4	24	9	3	25	85	34	38	X	67	25	4	55	4	X	4	72	9	75	3	3	84	4	25	1	4	4	34	3	3	67	25	3	3	25	62	85	55	24	X	11	4	24	X	38	4	X	85	24	3	9	25	X	37	4	62	67	24	34	17	X	3	38	9	38	67	X	3	25	X	3	X	11	4	91	9	24	4	25	3	25	25	4	25	X	3	65	1	25	3	X	4	91	54	24	X	4	67	3	25	41	24	35	X	38	85	41	41	38	38	25	91	3	3	67	44	11	25	92	75	61	84	93	9	33	68	68	9	25	81	47	1	83	72	25	75	X	82	63	38	67	55	3	82	56	25	91	47	81	3	1	25	25	47	90	63	63	1	72	56	3	47	38	X	78	63	25	90	9	1	90	47	25	92	33	72	66	72	91	72	25	9	72	100	24
HAEM1373	hypothetical protein	42	1	3	89	31	1	3	108	3	3	X	3	31	31	74	109	65	62	110	3	34	5	31	62	63	31	3	31	31	68	3	3	X	5	3	63	10	92	3	3	65	10	31	31	94	10	10	47	31	3	5	3	3	3	63	31	63	X	68	31	78	63	68	4	109	82	78	41	X	10	1	31	3	63	85	31	3	56	3	94	3	13	3	3	3	3	10	1	69	14	31	4	74	1	113	4	6	42	94	74	31	78	6	69	94	31	14	31	62	31	3	63	31	109	104	31	4	63	31	3	3	31	31	115	58	4	66	1	3	68	X	31	31	63	10	31	31	3	31	86	31	31	31	116	4	3	3	63	63	31	3	117	63	6	65	63	94	3	94	1	65	63	3	47	47	31	68	31	1	1	1	5	89	109	109	66	63	10	4	5	4	63	78	109	8	3	31	4	66	66	31	94	10	4	4	94	4	1	4	3	42	92	66	56	41	94	63	1	31	4	6	4	17	31	42	42	42	2	42	4	66	70	4	42	1	4	3	1	31	3	42	42	42	13	111	120	3	4	42	66	42	78	31	31	42	1	42	10	3	94	66	31	63	31	41	3	4	109	5	42	10	31	42	89	4	31	42	4	X	42	1	42	1	31	31	31	23	63	10	41	18	4	4	10	31	3	17	63	120	3	31	66	10	X	10	7	65	42	44	63	3	7	X	42	42	31	44	3	17	1	5	68	4	4	X	4	63	42	42	44	42	66	44	31	31	31	42	10	63	3	92	68	3	31	63	63	121	122	63	4	31	42	63	3	31	1	1	42	19	42	31	5	13	31	114	4	1	42	3	172	31	42	42	3	94	44	42	1	13	3	94	3	45	X	42	31	1	74	31	1	X	4	4	3	1	4	31	47	31	3	3	3	31	4	4	47	66	42	6	42	13	74	4	3	1	6	94	92	3	65	123	42	63	44	74	92	3	4	4	63	120	42	X	124	3	3	42	63	47	74	X	66	42	4	31	74	31	92	42	1	31	31	120	172	4	4	31	X	68	X	42	31	4	10	42	42	42	4	63	4	92	31	94	77	31	42	1	1	18	92	4	42	3	94	4	3	4	63	89	42	4	63	4	10	31	19	4	4	3	1	4	10	44	3	31	3	31	3	3	31	4	74	42	X	4	42	3	31	4	31	68	4	4	31	42	69	44	1	31	10	31	3	31	4	3	3	41	3	63	63	31	13	63	63	4	44	3	6	68	3	31	62	42	70	41	13	3	3	31	4	47	42	5	4	1	1	1	124	31	31	31	X	31	31	31	31	31	6	44	19	18	19	31	2	20	3	19	45	31	75	63	31	31	68	3	109	3	3	92	31	4	12	31	31	42	94	42	42	42	31	69	1	31	3	31	X	126	3	78	3	13	78	31	47	47	31	X	127	44	31	31	1	4	80	31	65	3	4	13	13	111	31	1	94	65	X	10	3	68	31	69	56	31	31	31	31	31	31	63	31	X	31	X	31	31	63	X	87	6	58	3	20	10	1	113	103	47	31	74	4	63	1	14	31	3	5	76	1	66	129	10	65	130	3	66	4	65	69	63	70	3	66	65	134	65	63	5	20	172	96	63	82	63	63	31	94	65	31	3	71	172	94	70	65	63	96	X	3	56	3	63	3	68	63	59	31	74	23	31	10	1	1	61	44	10	85	65	65	65	3	3	63	63	63	47	47	31	3	31	31	71	14	31	3	3	63	56	5	31	5	3	56	3	87	3	31	3	53	63	60	10	10	3	65	54	46	86	78	63	2	31	69	85	63	3	31	3	63	63	31	56	5	31	3	17	63	3	62	X	63	52	X	31	63	31	3	10	62	4	68	3	3	31	3	74	31	65	22	3	136	89	70	44	55	137	1	X	78	10	31	1	1	3	133	18	56	84	31	3	5	3	74	42	17	71	5	92	92	3	8	140	71	14	31	3	3	63	56	5	31	5	3	56	3	87	3	31	3	53	63	60	10	10	3	65	54	46	86	78	63	2	31	69	85	63	3	31	3	63	63	31	56	5	31	3	17	63	3	62	X	63	52	X	31	63	31	3	10	62	4	68	3	3	31	3	65	22	3	136	89	70	44	8	55	137	1	X	78	10	31	1	1	3	133	18	56	84	1	1	1	2	6	42	4	68	78	3	31	172	3	116	3	63	114	8	1	50	42	37	1	3	X	31	85	3	3	13	31	3	3	1	3	31	13	62	31	69	X	X	78	144	65	85	10	63	5	13	31	10	63	3	109	63	1	31	64	1	1	3	3	39	31	3	8	78	62	3	65	92	62	62	78	62	1	1	44	1	1	3	57	63	31	1	92	45	5	10	172	1	1	10	80	28	3	31	31	31	3	X	1	20	20	71	X	31	3	X	63	63	62	X	10	69	63	63	68	3	8	3	10	94	63	10	47	X	31	31	X	31	3	3	3	X	X	3	31	63	6	3	31	47	31	X	31	31	31	3	X	X	62	31	71	X	X	X	103	14	3	63	3	31	78	3	6	68	31	3	3	31	3	X	31	56	31	63	31	114	3	31	63	3	31	31	31	78	31	13	13	13	13	13	111	31	13	13	31	31	13	31	13	31	13	31	13	44	13	31	31	13	13	31	13	13	13	13	13	13	13	111	111	31	13	13	13	13	13	13	13	13	13	13	13	31	13	13	13	13	31	111	50	10	65	3	3	92	63	3	3	3	1	X	162	3	10	3	31	65	42	47	X	74	31	4	62	4	X	4	22	10	78	3	3	31	4	31	1	4	4	42	3	3	74	31	3	92	31	63	65	62	3	X	10	4	3	X	47	4	X	65	3	3	10	31	X	45	4	63	74	3	42	10	X	3	47	10	47	74	X	92	31	X	3	X	10	4	94	10	3	163	31	3	31	31	4	31	X	3	31	1	31	92	X	4	94	10	3	X	4	74	3	31	6	3	43	X	47	65	X	6	47	47	68	94	3	3	74	91	10	31	31	78	69	31	96	83	41	11	11	10	31	29	56	1	85	22	31	78	X	84	8	47	85	62	3	84	70	31	94	64	101	3	1	31	31	64	5	8	103	1	22	70	3	56	47	X	80	8	31	5	10	1	5	56	31	31	46	22	73	22	94	22	31	10	22	105	3
HAEM1375	16S rRNA pseudouridine(516) synthase	28	1	3	89	17	1	3	93	3	3	94	7	50	50	4	3	46	51	96	3	20	5	17	41	8	50	3	50	17	49	3	3	3	5	3	8	21	3	97	3	46	21	56	49	3	21	21	X	17	3	5	3	3	3	8	50	8	3	49	3	64	8	49	19	3	68	64	19	39	8	1	17	3	8	62	17	3	40	3	3	3	74	3	3	X	3	8	1	51	47	49	19	4	1	101	19	39	28	3	4	17	64	39	61	3	17	47	17	41	17	3	8	17	3	87	50	19	8	17	3	3	17	17	9	42	19	44	1	3	49	76	17	42	8	8	56	3	3	50	51	51	56	50	37	19	3	97	8	8	17	3	5	8	39	46	8	3	3	3	1	46	8	3	X	X	3	49	56	1	1	1	5	105	3	3	44	8	8	19	5	19	8	64	3	62	3	51	19	44	44	50	3	21	19	19	3	19	9	108	3	28	3	44	40	19	3	8	1	56	19	39	19	107	50	28	28	28	2	28	19	44	4	19	28	1	19	3	1	50	3	28	28	28	74	157	19	3	19	28	44	28	64	74	17	28	1	28	21	3	3	44	17	8	17	19	3	19	3	5	28	21	51	28	106	19	50	28	19	94	28	1	28	1	74	56	17	11	8	21	19	62	19	19	21	74	3	107	8	19	3	74	44	21	3	21	74	46	28	31	8	3	74	39	28	28	74	1	3	107	1	5	49	19	19	3	19	8	28	28	31	28	44	31	74	17	49	28	102	8	3	3	49	3	17	8	8	111	28	8	19	74	28	8	3	74	1	1	28	93	28	74	5	74	50	3	19	1	28	3	3	51	28	28	3	3	31	28	1	74	3	3	3	30	3	28	74	1	4	50	1	104	19	19	3	1	19	17	X	17	3	3	3	56	19	19	X	44	28	39	28	74	4	19	3	1	39	3	3	3	68	113	28	8	31	4	3	3	19	19	8	19	28	3	19	7	3	28	8	X	4	3	44	28	4	50	4	85	3	28	1	74	74	19	3	19	19	50	76	49	3	28	50	19	21	28	28	28	19	8	19	3	17	3	60	17	28	1	1	62	3	19	28	3	100	19	3	114	8	105	28	19	8	19	8	49	93	115	19	3	1	19	21	31	3	17	3	17	3	3	17	19	4	28	3	4	28	3	17	19	17	49	19	19	74	28	61	1	1	56	21	74	3	50	19	3	3	19	3	8	8	17	74	8	8	19	31	3	39	49	3	74	51	28	71	19	74	3	3	74	19	X	28	5	19	1	1	1	19	74	50	74	76	74	74	74	74	17	39	1	93	62	93	51	2	116	3	93	30	51	57	8	17	51	49	3	3	3	3	3	74	19	3	51	51	28	3	28	28	28	50	51	1	17	3	56	76	3	3	64	3	74	64	17	X	X	17	30	74	1	85	17	1	19	4	50	68	3	19	74	74	157	17	1	3	65	76	21	3	49	50	61	X	17	17	17	17	17	17	8	17	76	17	76	17	17	8	76	68	39	42	3	55	21	1	119	46	X	50	4	19	8	1	47	3	97	5	29	1	44	69	21	73	X	3	44	19	73	51	8	4	3	X	46	123	73	8	5	55	3	78	8	68	8	8	49	3	65	17	3	52	3	3	4	73	8	78	3	3	81	24	8	3	49	8	42	50	4	11	17	8	1	1	45	33	21	83	68	68	68	3	3	8	8	8	X	X	50	3	50	17	46	47	56	3	3	8	81	5	50	5	97	81	97	68	7	50	97	37	8	37	21	21	3	46	38	19	51	64	8	43	50	51	83	8	3	50	3	8	8	17	X	5	17	3	107	8	3	125	3	8	36	76	50	8	85	3	32	125	19	49	3	3	17	3	4	50	46	59	3	124	105	4	1	39	X	1	104	64	21	50	1	1	X	46	62	40	70	50	3	5	3	4	28	107	52	5	3	3	3	58	83	46	47	56	3	3	8	81	5	50	5	97	81	97	68	7	50	97	37	8	37	21	21	3	46	38	19	51	64	8	43	50	51	83	8	3	50	3	8	8	17	X	5	17	3	107	8	3	125	3	8	36	76	50	8	85	3	32	125	19	49	3	3	17	3	46	59	3	124	105	4	1	58	39	X	1	104	64	21	50	1	1	X	46	62	40	70	1	1	1	2	39	28	19	49	64	3	49	3	3	37	3	8	3	58	1	33	X	26	1	3	3	51	62	3	3	74	50	97	3	1	3	56	74	41	56	51	76	3	64	4	68	62	21	8	5	74	17	21	8	3	3	8	1	50	44	1	1	3	3	25	17	3	58	64	41	3	46	3	41	41	64	41	1	1	1	1	1	3	37	8	50	1	3	30	5	21	3	1	1	21	4	3	3	56	17	17	8	3	1	55	55	52	3	17	3	104	8	8	51	76	21	51	8	8	49	3	58	3	21	3	8	21	X	3	17	56	3	51	3	3	3	76	3	3	17	8	39	3	17	X	17	76	50	56	17	3	3	3	41	56	46	3	3	3	46	47	3	8	3	17	64	3	39	49	56	3	3	17	3	3	17	40	51	8	17	3	3	17	8	3	17	56	17	64	56	74	74	74	74	74	157	74	74	74	74	74	74	74	74	150	74	74	74	33	74	74	74	74	74	74	74	74	74	74	74	74	74	157	157	74	74	74	74	151	74	74	74	74	74	74	74	150	74	74	151	151	150	157	33	21	46	3	3	3	8	3	3	3	1	104	19	3	102	3	50	46	28	X	3	4	56	19	51	19	3	19	59	X	64	3	3	51	19	49	1	19	19	28	3	3	4	56	3	3	50	8	46	51	3	3	21	19	3	3	X	19	104	46	3	3	102	17	76	30	19	8	4	3	28	21	76	3	X	8	X	4	3	3	17	3	7	76	21	19	3	21	3	X	17	3	50	50	19	50	3	3	17	1	50	3	3	19	100	21	3	3	19	4	3	50	39	3	29	3	X	46	30	39	X	X	49	100	3	3	4	77	21	17	51	64	51	51	78	3	19	54	54	21	50	69	81	9	62	59	49	64	76	70	62	X	83	51	3	70	4	50	3	44	69	3	1	56	50	44	5	62	46	1	59	4	3	40	X	3	4	62	50	5	21	1	5	40	56	85	19	59	53	59	3	59	17	21	59	42	3
HAEM1376	hypothetical protein	21	1	3	80	23	1	3	81	3	3	3	25	23	23	49	3	65	24	82	3	14	5	11	24	25	23	3	23	11	30	3	3	3	5	3	25	20	3	44	3	65	20	23	23	3	20	20	75	11	3	5	3	3	3	25	23	25	3	30	3	62	25	30	70	3	66	62	13	24	41	1	23	3	25	57	85	3	36	3	3	3	2	3	3	X	3	41	1	48	45	23	70	49	1	87	70	59	21	3	49	11	62	59	61	3	11	45	11	24	11	3	25	11	3	33	23	70	25	11	3	3	11	11	1	38	70	44	1	3	30	21	23	88	25	41	23	3	3	23	24	68	23	23	90	70	3	44	25	25	11	3	91	25	59	65	25	3	3	3	1	65	25	3	75	75	3	30	23	1	1	1	76	92	3	3	44	25	25	70	5	70	25	62	3	57	3	68	70	44	93	23	3	20	70	70	3	70	1	70	3	21	3	44	36	13	3	53	1	23	70	35	70	97	23	21	21	21	2	21	70	44	49	70	21	1	70	3	1	23	3	21	98	21	2	84	70	3	70	21	44	21	62	2	11	21	1	21	20	3	3	44	11	25	46	13	3	70	3	5	21	20	68	21	94	70	23	21	70	3	21	1	98	1	2	23	11	9	25	20	13	54	70	70	20	2	3	X	25	70	3	2	44	20	3	20	2	65	21	26	25	3	2	35	21	21	2	1	3	X	1	5	30	70	70	3	70	25	21	21	26	21	44	26	2	46	23	21	5	25	3	3	30	3	11	25	25	102	98	25	70	2	21	25	3	2	1	1	21	101	21	2	5	2	23	3	70	1	21	3	3	68	21	21	3	3	26	21	1	2	3	3	3	13	3	21	2	1	49	23	1	3	70	70	3	1	70	11	75	23	3	3	3	23	70	70	75	44	21	24	21	2	49	70	103	1	35	3	3	3	X	54	21	25	26	49	3	3	70	70	25	70	21	3	70	25	3	21	25	75	49	3	44	21	4	23	49	24	3	21	1	2	2	70	3	70	70	23	21	30	3	21	23	70	20	21	21	21	70	25	70	3	46	3	52	46	21	1	1	54	3	70	21	3	X	70	3	70	25	94	21	70	25	70	41	23	101	70	70	3	1	70	20	26	3	11	3	46	3	3	11	70	49	21	3	4	21	3	11	70	23	30	70	70	2	21	X	1	1	23	20	2	3	23	70	3	3	13	3	25	25	11	2	25	25	70	26	3	35	30	3	2	24	21	49	13	2	3	3	2	70	75	21	5	70	1	1	1	70	2	23	2	21	2	2	2	2	23	95	1	101	54	101	68	2	105	3	101	13	68	56	25	11	106	30	3	3	3	3	3	2	70	3	68	107	21	3	21	21	21	23	48	1	11	3	23	21	108	3	62	3	2	62	11	75	75	11	31	2	1	24	11	1	70	28	23	X	3	70	2	2	84	11	1	3	63	21	20	3	30	23	61	X	11	11	23	11	11	11	25	11	21	11	21	11	11	25	21	X	24	38	3	55	20	1	87	65	75	23	49	70	25	1	45	3	44	5	58	1	44	3	20	65	111	3	47	70	65	48	25	112	3	110	65	113	65	25	5	55	3	72	25	66	25	25	23	3	63	11	3	50	3	3	112	65	25	72	3	3	X	17	25	3	30	25	38	23	49	9	23	41	7	1	114	32	20	44	X	X	X	3	3	25	25	25	75	75	23	3	23	23	65	45	23	3	3	25	X	5	23	5	44	X	44	X	25	23	44	33	25	33	20	20	3	65	34	13	24	62	25	40	23	48	44	25	3	23	3	25	25	23	X	5	23	3	X	25	3	24	3	25	39	21	23	25	24	3	27	24	70	30	3	3	23	3	49	23	65	8	3	117	94	49	1	35	116	1	3	62	20	23	1	1	3	65	54	36	50	23	3	5	3	49	21	27	50	5	3	3	3	57	118	65	45	23	3	3	25	X	5	23	5	44	X	44	X	25	23	44	33	25	33	20	20	3	65	34	13	24	62	25	40	23	48	44	25	3	23	3	25	25	23	X	5	23	3	X	25	3	24	3	25	39	21	23	25	24	3	27	24	70	30	3	3	23	3	65	8	3	117	94	49	1	57	35	116	1	3	62	20	23	1	1	3	65	54	36	50	1	1	1	2	95	21	13	30	62	3	119	3	3	90	3	25	3	57	1	26	120	19	1	3	3	68	57	3	3	2	23	44	3	1	3	23	2	24	23	48	21	3	62	49	X	57	20	25	5	2	11	20	25	3	3	25	1	23	43	1	1	3	3	18	11	3	57	62	24	3	65	3	24	24	62	24	1	1	1	1	1	3	37	25	23	1	3	13	5	20	3	1	1	20	28	3	3	23	23	23	3	3	1	55	55	50	3	11	3	3	25	25	24	21	20	48	25	25	30	3	57	3	20	3	25	20	75	3	11	23	3	24	3	3	3	21	3	3	23	25	59	3	23	75	23	21	23	23	11	3	3	3	24	23	65	3	3	3	65	45	3	25	3	11	62	3	59	30	23	3	3	11	3	3	23	139	24	25	11	3	3	11	25	3	11	23	23	62	23	2	2	2	2	2	84	2	2	2	2	2	2	2	2	2	2	2	2	26	2	2	2	2	2	2	2	2	2	2	2	2	2	84	84	2	2	2	2	112	2	2	2	2	2	2	2	2	2	2	112	112	2	84	26	20	65	3	3	3	25	3	3	3	1	3	70	3	5	3	23	65	21	75	3	49	23	70	24	70	3	70	8	20	62	3	3	24	70	23	1	70	70	21	3	3	49	23	3	3	23	25	65	24	3	3	20	70	3	3	75	70	3	65	3	3	5	11	21	13	70	25	49	3	21	20	21	3	75	41	75	49	3	3	11	3	25	21	20	70	3	20	3	X	11	3	23	23	70	23	3	3	23	1	23	3	3	70	X	20	3	3	70	49	3	23	59	3	22	3	75	65	31	59	75	75	30	X	3	3	49	71	20	11	24	62	48	68	72	3	13	54	54	20	23	3	X	1	57	8	23	62	21	50	57	75	44	24	3	50	49	23	3	43	3	3	1	23	23	43	76	57	65	1	8	49	3	X	75	3	67	57	23	77	20	1	78	X	23	24	13	8	52	8	3	8	11	20	8	79	3
HAEM1377	fused malic enzyme oxidoreductase/phosphotransacetylase	40	1	115	76	143	1	116	146	115	115	119	147	7	7	148	149	150	68	151	116	152	153	7	68	77	7	28	7	7	74	115	116	119	154	115	72	38	116	155	115	150	38	8	7	121	38	38	129	9	3	5	3	X	10	67	7	157	108	74	115	96	77	74	27	149	109	159	39	68	67	1	7	X	77	38	7	X	76	116	121	3	113	X	3	158	115	67	1	75	73	7	27	148	1	162	27	92	41	108	148	7	96	92	91	121	9	73	7	68	9	116	72	11	149	137	7	27	72	7	116	116	7	7	1	59	27	70	1	115	74	117	7	7	77	67	8	115	116	7	68	103	8	7	58	27	X	155	77	77	9	116	156	67	92	150	72	166	116	121	1	150	67	132	129	129	115	74	8	1	1	1	168	169	149	149	170	93	67	27	120	27	77	96	149	88	115	103	27	170	171	7	108	172	27	27	121	27	1	27	115	41	116	170	175	39	121	67	1	8	27	92	27	174	7	41	40	41	2	41	27	170	85	27	41	1	27	X	1	7	115	40	41	40	113	160	27	115	27	40	170	40	96	113	9	41	1	41	38	28	121	170	7	77	30	39	116	27	149	154	41	38	103	40	173	27	7	41	27	119	41	1	41	1	113	8	7	18	77	38	39	177	27	27	38	113	28	174	82	27	140	113	170	38	119	38	113	150	41	43	77	115	113	92	41	41	113	1	28	174	1	5	74	27	27	119	27	82	41	41	43	41	170	43	113	30	7	40	120	67	116	116	74	115	7	77	82	13	41	67	27	113	41	82	116	113	1	1	40	177	40	113	120	113	7	163	27	1	40	3	X	103	41	41	28	121	43	41	1	113	116	121	116	45	119	41	113	1	148	7	1	119	27	27	140	1	27	7	129	7	3	28	116	8	27	27	129	170	41	68	41	113	148	27	28	1	92	121	116	116	107	177	41	67	43	148	116	116	27	27	77	27	40	119	27	147	115	41	77	129	148	119	170	41	4	7	148	103	116	41	1	113	113	27	X	180	181	7	117	74	119	41	7	27	38	41	41	41	27	77	27	116	30	121	83	30	41	1	1	177	116	27	41	116	108	27	115	27	67	169	41	27	67	27	67	7	177	27	27	3	1	27	172	43	116	9	116	30	3	116	7	27	148	41	119	4	41	116	7	27	7	74	27	27	113	41	91	1	1	8	X	113	28	7	27	116	3	39	115	72	72	7	113	67	77	27	43	28	92	74	116	113	68	41	106	39	179	116	116	113	27	129	41	154	27	1	1	1	27	113	7	113	117	113	113	113	113	7	92	1	177	177	177	103	2	183	115	177	45	103	87	67	9	103	74	3	149	115	X	116	113	27	112	103	103	41	121	41	41	41	7	79	1	7	161	8	117	185	165	96	X	113	96	7	129	129	7	64	113	15	103	7	1	27	98	7	107	3	27	113	113	160	9	1	121	41	117	38	28	74	7	91	187	7	7	7	7	9	7	72	7	117	7	117	7	7	72	117	107	68	59	115	86	38	1	188	189	129	7	85	27	72	1	73	115	155	120	89	1	70	190	38	111	191	115	70	27	111	79	67	113	X	194	197	177	111	72	154	86	X	123	67	113	77	72	7	121	41	9	115	95	X	121	113	111	94	123	119	116	127	33	77	28	74	77	61	7	148	18	7	67	1	1	177	52	38	206	107	107	107	116	115	77	77	77	129	129	7	115	7	6	133	73	8	28	115	93	127	120	7	120	155	127	155	107	147	7	155	53	72	62	205	38	161	71	54	46	68	96	72	63	7	79	206	72	28	7	X	77	67	7	X	120	7	116	174	72	116	68	119	72	66	117	7	77	103	116	44	68	27	211	3	X	6	3	148	7	71	128	116	207	169	4	1	55	212	1	119	96	208	7	1	1	115	17	177	56	70	7	116	120	116	148	41	174	78	120	116	116	115	88	214	133	73	8	28	115	93	127	120	7	120	155	127	155	107	147	7	155	53	72	62	205	38	161	71	54	46	68	96	72	63	7	79	206	72	28	7	X	77	67	7	X	120	7	116	174	72	116	68	119	72	66	117	7	77	103	116	44	68	27	211	3	X	6	3	71	128	116	207	169	4	1	88	55	212	1	119	96	208	7	1	1	115	17	177	56	70	1	1	1	2	92	40	27	74	96	115	7	X	116	58	116	67	163	88	1	50	119	35	1	115	119	103	38	116	116	113	7	155	X	1	3	8	113	68	8	79	117	119	96	148	107	38	38	80	5	113	7	139	67	132	149	77	1	7	69	1	1	116	116	37	7	3	88	96	68	116	104	116	68	68	96	68	1	1	1	1	1	X	58	67	7	1	116	45	120	38	X	1	1	38	105	116	116	8	7	7	116	119	1	86	86	95	119	9	116	119	77	72	68	117	172	79	77	77	74	3	88	X	38	121	77	38	129	119	7	8	119	103	28	115	3	117	119	3	7	77	92	X	7	129	7	117	7	8	7	X	119	119	68	8	133	119	119	119	133	73	X	72	115	9	96	28	92	74	8	3	115	7	116	119	7	236	103	72	9	163	140	9	72	115	7	8	7	96	8	113	113	113	113	113	160	113	113	113	113	113	113	113	113	113	113	113	113	43	113	113	113	113	113	113	113	113	113	113	113	113	113	160	160	113	113	X	X	113	113	113	113	113	113	113	113	113	113	237	113	113	113	160	50	38	150	115	28	116	77	115	115	28	1	119	27	28	120	116	7	239	41	129	119	148	8	27	68	27	119	27	240	38	242	X	132	243	27	7	1	27	27	41	115	115	148	8	116	116	7	77	239	68	28	119	38	27	28	119	129	27	119	150	28	115	120	9	117	45	27	77	148	28	41	38	117	116	129	67	129	85	119	X	7	119	147	117	38	27	121	38	28	244	9	116	7	7	27	7	119	116	7	1	7	X	119	27	108	38	28	119	27	148	116	7	92	28	42	119	129	150	245	92	129	129	74	108	116	116	148	118	38	7	103	96	79	103	123	125	39	84	84	38	7	100	127	1	88	128	7	96	117	70	88	129	70	68	116	70	4	7	108	69	100	132	24	8	7	69	5	88	133	24	25	4	115	76	129	119	101	88	7	5	38	24	134	76	8	103	46	90	83	90	108	128	7	136	128	138	28
HAEM1379	excinuclease ABC subunit B	45	1	6	69	69	1	6	7	6	6	6	67	74	124	131	6	104	72	102	6	73	43	69	47	67	74	X	76	69	47	8	6	9	136	6	67	43	116	137	6	104	43	86	138	6	43	43	10	69	3	5	3	118	3	67	74	68	92	47	6	93	67	47	113	6	107	X	12	72	67	1	115	118	67	45	69	118	69	14	6	3	111	118	3	6	6	67	1	75	142	69	113	131	1	7	113	92	45	12	131	69	93	92	91	6	69	142	69	47	69	6	67	69	6	131	74	113	67	69	6	6	69	69	1	60	113	70	1	6	47	6	69	69	67	67	86	6	6	74	72	145	86	76	43	113	118	137	67	67	69	6	5	68	92	85	67	12	6	6	1	85	68	6	10	10	6	47	86	1	1	1	5	150	6	6	113	67	67	113	5	140	67	93	6	88	6	72	113	151	113	76	12	43	113	113	6	113	1	113	6	45	116	113	6	12	6	67	1	86	113	153	113	6	74	45	44	45	2	45	113	151	155	113	45	1	113	118	15	76	6	44	45	44	111	139	113	6	113	44	113	44	93	111	69	45	1	45	157	X	6	113	69	67	73	12	6	159	6	136	45	43	72	44	152	113	76	45	113	6	45	1	45	1	111	86	69	24	67	157	12	160	113	113	43	111	X	6	67	113	6	111	113	43	9	43	161	104	45	50	67	6	143	153	45	45	111	1	X	6	1	5	47	113	113	9	113	67	45	45	50	45	113	50	111	73	69	44	5	68	6	116	47	6	69	67	67	162	45	67	113	111	45	67	6	111	1	1	44	160	44	111	5	111	74	6	113	1	44	3	6	72	45	45	X	6	50	45	11	111	6	6	6	48	9	45	111	1	131	76	1	144	113	113	6	1	113	69	10	69	18	X	6	86	113	113	10	113	45	72	45	111	131	113	X	1	153	6	116	6	106	160	45	68	50	131	116	6	113	113	67	113	44	9	113	67	6	45	67	10	131	9	113	45	4	76	131	72	165	45	1	111	111	113	6	113	113	74	6	47	9	45	76	113	43	45	45	45	113	67	113	116	73	6	90	73	45	1	19	160	116	113	45	6	12	140	6	140	67	150	45	140	67	140	67	69	160	113	113	3	11	113	43	50	6	69	6	73	3	6	69	113	131	45	20	4	45	6	69	140	115	47	113	113	111	45	91	1	1	86	166	111	X	74	140	6	3	12	6	67	67	69	111	67	67	113	50	X	153	47	6	111	72	45	105	12	111	6	6	111	113	10	45	136	140	1	1	1	113	111	74	111	6	111	111	111	111	115	153	1	160	160	160	72	2	169	6	160	48	72	87	67	69	72	47	3	6	6	118	116	111	113	110	72	72	45	6	45	45	45	76	4	1	69	6	86	6	170	6	93	118	111	93	69	10	10	69	92	111	1	72	69	1	113	96	74	106	3	113	149	111	139	69	1	6	77	6	43	X	47	74	91	69	69	69	115	69	69	69	67	69	6	69	6	69	69	67	6	106	72	60	6	85	157	1	173	127	10	74	82	113	67	1	142	6	137	5	43	X	70	175	157	109	176	6	70	178	109	4	67	109	118	111	104	160	22	67	136	85	6	43	67	54	67	67	69	6	77	69	6	78	6	6	182	22	67	183	6	6	69	38	67	X	47	67	62	74	131	24	69	67	1	1	160	54	102	191	106	106	106	6	6	67	67	67	10	10	74	6	76	69	127	142	86	X	6	67	69	5	74	5	137	69	137	106	67	76	137	56	67	63	43	157	6	147	45	49	72	93	67	64	74	4	187	67	X	74	118	67	68	69	69	5	69	6	6	67	6	72	9	67	66	6	76	67	192	6	43	72	113	47	3	118	73	3	131	74	71	121	6	188	150	4	1	57	193	1	144	93	157	74	1	1	17	189	160	58	101	74	6	5	6	131	45	6	78	5	116	116	17	88	191	127	142	86	X	6	67	69	5	74	5	137	69	137	106	67	76	137	56	67	63	43	157	6	147	45	49	72	93	67	64	74	4	187	67	X	74	118	67	68	69	69	5	69	6	6	67	6	72	9	67	66	6	76	67	192	6	43	72	113	47	3	118	73	3	71	121	6	188	150	4	1	88	57	193	1	144	93	157	74	1	1	17	189	160	58	101	1	1	1	2	153	45	33	47	93	6	69	6	6	43	6	68	6	88	1	54	6	40	1	6	9	72	45	6	6	149	76	137	118	1	3	86	111	47	86	4	6	9	93	131	106	45	43	67	5	111	69	43	67	6	6	67	1	76	69	1	1	6	6	42	69	3	88	93	47	6	104	116	47	47	93	47	1	1	1	1	1	118	58	67	74	1	116	48	5	43	6	1	1	43	96	27	6	86	69	69	6	9	1	85	85	78	9	214	6	144	67	67	134	6	43	4	67	67	47	3	88	X	28	6	67	218	10	9	69	86	9	72	X	6	3	6	9	3	115	67	92	118	115	10	69	6	76	86	69	118	9	9	47	86	127	9	9	9	127	142	118	67	6	69	93	X	92	47	86	3	6	69	6	9	69	43	72	67	69	6	6	69	67	6	69	86	115	93	86	111	111	111	111	111	139	111	111	111	111	111	111	111	111	111	111	111	111	50	111	111	111	111	111	111	111	111	111	111	111	111	111	139	139	111	111	111	111	111	111	111	X	111	111	111	111	111	111	111	111	111	111	139	54	221	104	6	X	116	67	6	6	X	1	144	113	X	5	6	74	104	45	10	9	131	86	140	72	113	9	113	222	43	93	118	6	72	113	69	1	113	113	45	6	6	131	86	6	116	74	67	104	72	X	9	221	113	X	9	10	140	144	104	X	6	5	69	6	48	140	67	131	X	45	157	6	6	10	67	10	177	9	118	69	9	67	6	43	113	6	43	X	75	69	6	74	76	113	74	9	6	69	1	74	118	9	140	12	43	X	9	140	131	6	74	92	X	46	9	10	104	92	92	10	10	47	12	6	6	131	114	43	69	72	93	4	72	119	43	29	84	84	43	74	99	69	1	103	121	69	93	6	101	88	10	123	94	30	101	77	124	12	69	99	6	1	86	74	69	5	88	127	1	121	4	6	69	10	9	31	88	74	5	43	1	128	69	86	129	130	89	81	89	12	121	69	6	121	43	X
HAEM1380	nickel/cobalt transporter	93	1	85	94	57	1	26	57	85	85	85	6	96	6	57	85	X	63	72	85	62	2	57	57	6	62	26	6	57	57	85	85	85	97	85	6	2	57	8	85	X	2	62	57	26	2	2	26	61	1	4	1	87	1	6	96	6	2	57	85	57	6	57	84	85	2	57	26	63	6	1	57	87	6	36	57	87	59	57	26	1	9	87	1	85	85	6	1	64	X	57	84	57	1	57	84	2	36	26	57	57	57	2	2	26	61	X	57	57	61	26	6	57	85	57	62	84	6	57	X	X	57	57	1	48	84	8	1	85	57	85	57	57	6	6	62	85	26	96	63	12	62	6	2	84	87	8	6	6	61	26	98	6	2	72	6	26	26	26	1	72	68	26	26	26	85	57	62	1	1	1	4	13	85	85	84	6	6	84	4	84	6	57	85	74	85	63	84	84	84	6	26	2	84	84	26	84	1	84	85	36	57	84	85	26	26	6	1	62	84	5	84	26	96	36	34	36	107	36	84	84	63	84	36	1	84	87	1	6	85	34	36	34	9	101	84	85	84	34	84	34	57	9	61	36	1	36	X	26	26	84	57	6	62	26	26	84	85	97	36	2	63	34	75	84	6	36	84	85	36	1	36	1	9	62	57	83	6	X	26	108	84	84	2	9	26	26	6	84	X	9	84	2	85	2	109	X	36	41	6	85	109	5	36	36	9	1	26	26	1	4	57	84	84	85	84	6	36	36	41	36	84	41	9	62	57	34	4	6	85	57	57	85	57	6	6	110	36	6	84	9	36	6	26	9	1	1	34	108	34	9	4	9	96	85	84	X	111	1	26	63	36	36	26	26	41	36	1	9	26	26	26	39	85	36	9	1	57	6	1	105	84	84	X	1	84	57	26	57	1	26	26	62	84	84	26	84	36	82	36	9	57	84	26	1	5	26	57	X	11	108	36	6	41	57	57	26	84	84	6	84	34	85	84	6	85	36	6	26	57	85	84	36	3	6	57	63	57	36	1	9	9	84	26	84	84	96	85	57	85	36	6	84	2	36	36	36	84	6	84	57	62	26	14	62	36	1	1	108	57	84	36	85	26	84	85	84	6	13	36	84	6	84	6	57	108	84	113	1	1	84	114	41	112	61	X	62	1	26	57	84	57	36	85	3	36	X	57	84	57	57	84	84	9	36	2	1	1	62	115	9	26	96	84	X	1	26	85	6	6	57	9	6	6	116	41	26	5	57	X	9	63	36	2	26	9	85	26	9	84	26	36	97	84	1	1	1	84	9	96	9	85	9	9	9	9	57	5	1	108	108	108	63	2	2	85	108	39	63	73	6	61	63	57	1	85	85	87	57	9	84	57	63	63	36	26	36	36	36	6	67	1	57	85	62	85	2	26	57	87	9	57	57	26	26	57	2	9	1	63	57	1	84	62	62	11	1	84	9	9	101	61	1	26	76	118	2	26	57	62	2	59	57	57	57	57	61	57	6	57	85	57	85	57	57	6	85	11	63	48	85	72	X	1	16	91	26	62	63	84	6	1	X	85	8	X	75	1	8	17	X	72	121	85	8	84	72	67	122	123	87	72	2	108	85	6	97	72	26	125	19	X	6	6	57	26	76	61	85	2	26	26	62	85	6	126	90	85	57	31	6	26	57	6	53	62	57	83	57	6	1	1	108	43	72	20	11	11	11	112	85	68	68	6	26	26	62	85	6	57	91	X	62	26	85	6	57	4	62	4	8	57	8	11	6	6	8	49	6	54	2	X	85	60	50	38	63	57	6	2	62	67	20	6	26	62	87	6	6	57	57	4	57	26	26	6	85	63	85	6	55	85	6	6	63	26	42	63	84	57	1	87	62	1	57	62	60	14	26	X	13	80	1	51	X	1	128	57	X	62	1	1	85	127	108	27	2	62	26	4	85	57	36	26	66	4	57	57	85	74	20	91	X	62	26	85	6	57	4	62	4	8	57	8	11	6	6	8	49	6	54	2	X	85	60	50	38	63	57	6	2	62	67	20	6	26	62	87	6	6	57	57	4	57	26	26	6	85	63	85	6	55	85	6	6	63	26	42	63	84	57	1	87	62	1	60	14	26	X	13	80	1	74	51	X	1	128	57	X	62	1	1	85	127	108	27	2	1	1	1	2	5	34	27	57	57	85	57	85	X	2	26	6	85	74	1	47	26	33	1	85	85	63	36	26	X	9	6	8	87	1	1	62	9	57	62	67	85	85	57	57	11	36	2	6	4	9	57	2	6	26	85	6	1	6	59	1	1	26	85	35	57	1	74	57	57	26	2	57	57	57	57	57	1	1	1	1	1	87	27	6	62	1	57	39	4	2	26	1	1	2	62	26	26	62	57	57	85	85	1	72	72	2	85	61	85	105	6	6	63	85	141	67	6	6	57	1	74	87	2	26	6	2	26	85	57	62	85	63	26	85	1	85	85	1	57	6	2	87	57	26	57	118	6	62	57	87	85	85	57	62	91	85	85	85	91	X	87	6	85	61	57	26	2	57	62	1	85	57	26	85	57	2	63	6	61	85	X	61	6	85	57	62	57	57	62	9	9	9	9	9	101	9	9	9	9	9	9	9	9	9	9	9	9	43	9	9	9	9	9	9	9	9	9	9	9	9	9	101	101	9	9	9	9	9	9	9	9	9	9	9	9	9	9	9	9	9	9	101	47	2	X	85	26	57	6	85	85	26	1	105	84	26	4	26	62	2	36	26	85	57	62	84	63	84	85	84	74	2	57	87	26	63	84	57	1	84	84	36	85	85	57	62	26	57	62	6	2	63	26	85	2	84	26	85	26	84	105	X	26	85	4	61	85	39	84	6	57	26	36	X	85	145	26	6	26	63	85	87	57	85	6	85	2	84	26	2	26	146	61	85	62	6	84	62	85	X	57	1	62	87	85	84	26	2	26	85	84	57	85	96	2	26	37	85	26	X	2	2	26	26	57	26	26	X	57	86	2	57	63	57	67	63	2	75	26	71	71	2	62	13	57	1	74	14	57	57	85	2	74	26	13	77	85	2	65	6	26	59	13	26	1	62	62	59	4	74	91	1	14	67	85	57	26	85	62	74	62	4	2	1	72	57	62	63	55	14	2	14	26	14	57	92	14	72	26
HAEM1381	hypothetical protein	95	1	5	6	6	1	114	6	5	13	5	14	15	16	17	5	122	19	21	5	22	23	6	6	14	15	7	16	6	6	5	5	5	3	5	14	23	24	7	5	122	23	22	6	7	23	23	25	6	1	3	1	5	1	14	15	14	102	6	5	29	14	6	2	5	23	29	94	18	14	1	6	5	14	95	6	5	6	6	7	1	33	5	1	20	5	14	1	35	123	6	2	17	1	6	2	102	95	7	17	6	29	102	111	7	6	123	6	6	6	114	14	6	5	17	15	2	14	6	113	113	6	6	1	85	2	36	1	5	6	5	27	6	14	14	22	5	114	15	19	36	22	16	23	2	5	7	14	14	6	114	3	14	102	30	14	7	114	7	1	30	14	7	117	117	5	6	22	1	1	1	3	34	5	5	2	14	14	2	3	2	14	29	5	12	5	28	2	2	2	16	7	23	2	2	7	2	1	2	5	95	24	2	42	94	7	14	1	22	2	10	2	7	15	95	95	95	25	95	2	2	18	2	95	1	2	5	1	16	5	95	95	95	33	43	2	5	2	95	2	95	29	33	6	95	1	95	127	7	7	2	6	14	22	94	7	2	5	3	95	23	28	95	38	2	16	95	2	5	95	1	95	1	33	22	6	44	14	127	94	45	2	2	23	33	7	7	14	2	119	33	2	23	5	23	11	122	95	97	14	5	11	10	95	95	33	1	7	7	1	3	6	2	2	5	2	14	95	95	97	95	2	97	33	22	6	95	3	14	5	24	6	5	6	14	14	46	95	14	2	33	95	14	114	33	1	1	95	45	95	33	3	33	15	5	2	1	95	1	7	28	95	95	7	7	97	95	1	33	114	47	114	98	5	95	33	1	17	16	1	124	2	2	119	1	2	6	117	6	1	7	114	22	2	2	117	2	95	18	95	33	17	2	7	1	10	7	24	113	112	45	95	14	97	17	24	7	2	2	14	2	95	5	2	14	5	95	14	117	17	5	2	95	2	16	17	18	24	95	1	33	33	2	7	2	2	15	5	6	5	95	16	2	23	95	95	95	2	14	2	24	22	7	49	22	95	1	1	45	24	2	95	5	7	2	5	2	14	34	95	2	14	2	14	6	45	2	2	1	1	2	23	97	114	6	113	22	1	114	6	2	17	95	5	2	95	113	6	2	6	6	2	2	33	95	111	1	1	22	38	33	7	15	2	113	1	94	5	14	14	6	33	14	14	2	97	7	10	6	113	33	19	95	32	94	33	5	114	33	2	117	95	3	2	1	1	1	2	33	15	33	5	33	33	33	33	6	10	1	45	45	45	28	25	23	5	45	98	28	50	14	6	28	6	1	5	5	5	24	33	2	6	28	28	95	7	95	95	95	16	26	1	6	5	22	5	32	7	29	5	33	29	6	117	117	6	102	33	1	18	6	1	2	22	15	112	1	2	52	33	31	6	1	7	11	5	23	7	6	15	111	6	6	6	6	6	6	6	14	6	5	6	5	6	6	14	5	112	18	85	5	30	127	1	53	36	117	15	18	2	14	1	123	5	7	3	38	1	36	56	127	30	49	5	36	2	30	26	14	6	5	21	32	45	59	14	3	30	7	23	14	35	14	14	6	7	11	6	13	32	7	7	22	59	14	60	5	5	6	90	14	7	6	14	108	15	17	44	6	14	1	1	45	97	21	63	112	112	112	114	64	14	14	14	117	117	15	13	16	6	36	123	22	7	5	14	6	3	15	3	7	6	7	112	14	16	7	103	14	95	23	127	5	125	104	99	19	29	14	65	15	26	63	14	7	15	5	14	14	27	6	3	6	7	7	14	5	19	5	14	99	5	16	14	18	114	85	19	2	6	1	5	22	1	17	15	110	49	114	130	34	66	1	105	62	1	124	29	127	15	1	1	5	6	45	85	32	15	114	3	5	17	95	7	67	3	24	24	5	12	63	36	123	22	7	5	14	6	3	15	3	7	6	7	112	14	16	7	103	14	95	23	127	5	125	104	99	19	29	14	65	15	26	63	14	7	15	5	14	14	27	6	3	6	7	7	14	5	19	5	14	99	5	16	14	18	114	85	19	2	6	1	5	22	1	110	49	114	130	34	66	1	12	105	62	1	124	29	127	15	1	1	5	6	45	85	32	1	1	1	25	10	95	85	6	29	5	6	14	113	23	114	14	5	12	1	97	7	92	1	5	5	X	95	114	113	33	16	7	5	1	1	22	33	6	22	26	5	5	29	17	112	95	23	14	3	33	6	23	14	7	5	14	1	16	6	1	1	114	5	69	6	1	12	29	6	114	32	24	6	6	29	6	1	1	1	1	1	5	85	14	15	1	24	98	3	23	7	1	1	23	22	7	114	22	27	27	5	5	1	30	30	32	5	6	5	124	14	14	18	5	23	26	14	14	6	1	12	5	23	7	14	23	117	5	6	22	5	18	7	5	1	5	5	1	6	14	102	5	6	117	27	5	16	22	6	5	5	5	6	22	36	5	5	5	36	123	5	14	5	6	29	7	102	6	22	1	5	6	114	5	6	23	18	14	6	5	119	6	14	5	6	22	6	29	22	33	33	33	33	33	31	33	33	33	33	33	33	33	33	33	33	33	33	97	33	33	33	33	33	33	33	33	33	33	33	33	33	31	31	33	33	33	33	33	33	33	33	33	33	33	33	33	33	33	33	33	33	31	97	23	122	5	7	24	14	64	5	7	1	124	2	7	3	114	15	32	95	117	5	17	22	2	19	2	5	2	12	23	29	5	7	18	2	6	1	2	2	95	5	64	17	22	114	24	15	14	32	19	7	5	23	2	7	5	117	2	124	122	7	5	3	6	5	98	2	14	17	7	95	127	5	114	117	14	117	18	5	5	6	5	14	5	23	2	7	23	7	35	6	5	15	16	2	15	5	113	27	1	15	5	5	2	7	23	7	5	2	17	5	15	102	7	96	5	117	122	102	102	117	117	6	7	114	113	17	115	23	6	18	29	26	28	23	38	94	32	32	23	15	34	6	1	82	49	6	29	5	32	12	117	84	18	5	32	11	16	7	6	34	7	1	22	15	6	3	12	36	1	49	80	5	6	117	5	22	12	15	3	23	1	36	6	22	18	99	49	23	49	7	49	6	5	49	36	7
HAEM1384	energy-dependent translational throttle protein EttA	37	1	109	26	62	1	110	6	109	109	26	26	68	70	60	26	100	66	97	131	62	5	26	62	61	68	26	70	26	62	26	26	26	7	121	61	60	26	26	26	100	60	78	62	26	60	35	132	26	3	5	3	26	3	61	68	61	58	67	109	66	61	67	4	26	104	66	36	66	61	1	26	26	61	37	26	26	26	8	26	3	108	26	3	26	26	61	1	69	65	62	4	60	1	6	4	58	37	117	60	26	66	58	58	138	26	65	26	62	26	110	61	26	26	60	68	4	61	26	X	X	26	26	9	45	4	63	1	121	67	26	26	26	61	61	78	109	110	68	66	103	78	70	60	4	26	26	61	61	26	110	142	61	58	133	61	143	110	26	1	126	61	26	X	X	109	67	78	1	1	1	5	145	26	26	4	82	61	4	5	4	61	66	26	83	121	103	4	4	4	70	117	60	4	4	26	4	9	4	26	37	26	4	146	36	26	61	1	78	4	128	4	26	68	37	37	37	2	37	4	4	147	4	38	1	4	26	1	70	26	37	37	37	108	149	4	109	4	37	4	37	66	108	26	37	1	37	150	26	26	4	26	61	62	36	151	4	26	7	37	60	103	37	81	4	70	37	4	26	38	1	37	1	108	78	26	18	61	150	36	11	4	4	60	108	26	26	61	4	X	108	4	60	26	60	10	100	38	40	61	26	10	128	37	37	108	1	26	26	1	5	62	4	4	26	4	61	37	37	40	37	4	40	108	62	62	37	5	61	26	26	67	26	26	61	61	12	37	61	4	108	37	61	110	108	1	1	37	11	37	108	5	108	68	137	4	1	37	3	124	103	38	37	26	26	40	37	1	108	110	26	110	56	26	38	108	1	60	70	1	141	4	155	X	1	4	26	X	26	3	156	110	78	4	4	X	4	37	66	37	108	60	4	26	1	128	26	26	X	140	68	37	61	40	60	26	26	4	4	61	4	37	26	4	26	26	38	61	X	60	26	4	37	4	70	60	66	26	37	1	108	108	4	124	4	4	68	26	62	26	37	70	4	60	37	37	37	4	61	4	26	62	26	7	62	37	1	1	11	26	4	38	26	117	4	121	4	26	145	37	4	26	4	61	62	11	4	4	3	1	4	60	40	110	26	X	62	3	110	26	4	60	37	26	4	37	X	26	4	26	62	4	4	108	37	58	1	1	78	81	108	156	68	4	X	3	36	26	61	61	26	108	26	61	4	40	26	128	67	X	108	66	37	63	36	108	26	110	108	4	X	38	7	4	1	1	1	4	108	68	108	26	108	108	108	108	26	128	1	11	11	11	103	2	104	26	11	42	103	79	61	26	103	67	3	26	26	26	26	108	4	62	103	103	37	26	38	37	37	70	73	1	26	26	78	26	162	26	86	26	108	66	26	X	X	26	58	108	1	66	26	1	4	90	68	140	3	4	108	108	135	26	1	26	87	26	60	26	67	68	58	26	26	26	26	26	26	26	61	26	26	26	26	26	26	61	26	140	66	45	26	X	150	1	163	120	X	68	76	4	61	1	65	109	26	7	81	1	63	164	150	107	7	26	63	4	166	73	61	14	167	168	100	11	171	61	7	126	124	60	77	10	61	61	62	26	87	26	109	84	124	26	14	174	61	175	26	26	26	30	61	26	62	61	52	68	60	18	26	61	1	1	11	48	97	182	140	140	140	110	26	61	61	61	X	X	68	109	70	62	120	65	78	26	26	82	26	7	68	7	26	26	26	102	26	70	26	49	61	55	60	150	26	144	50	36	66	86	61	15	68	73	6	61	26	68	26	61	61	26	26	7	26	26	26	183	26	66	26	183	43	26	70	61	66	110	41	66	4	62	3	26	62	3	60	68	64	16	110	178	145	99	1	51	17	1	141	66	150	68	1	1	26	179	11	47	96	68	110	7	26	60	37	26	72	5	26	26	26	80	6	120	65	78	26	26	82	26	7	68	7	26	26	26	102	26	70	26	49	61	55	60	150	26	144	50	36	66	86	61	15	68	73	6	61	26	68	26	61	61	26	26	7	26	26	26	183	26	66	26	183	43	26	70	61	66	110	41	66	4	62	3	26	62	3	64	16	110	178	145	99	1	80	51	17	1	141	66	150	68	1	1	26	179	11	47	96	1	1	1	2	128	37	25	67	66	121	62	124	X	60	110	61	137	80	1	40	26	32	1	26	26	X	37	110	X	108	70	26	26	1	3	78	108	62	78	73	26	26	66	186	140	37	60	61	5	108	26	60	26	26	26	61	1	70	26	1	1	110	26	34	26	3	89	86	62	110	100	26	62	62	66	62	1	1	20	1	1	26	47	61	68	1	26	56	7	60	124	1	1	35	101	26	110	78	26	26	26	26	1	126	126	84	26	26	26	141	61	61	203	26	204	73	61	61	67	3	89	26	169	26	61	60	X	26	26	78	26	113	26	26	3	26	26	3	26	61	58	26	26	X	26	26	70	78	26	26	26	26	62	78	120	26	26	26	120	65	26	61	26	26	86	26	58	67	78	3	26	26	110	26	26	60	113	61	26	137	X	26	61	26	26	78	26	66	78	108	108	108	108	108	135	108	108	108	108	108	108	108	108	108	108	108	108	40	108	108	108	108	108	108	108	108	108	108	108	108	108	135	135	108	108	108	108	205	108	108	108	108	108	108	108	108	108	108	205	205	108	206	46	35	100	26	26	26	61	26	121	26	1	141	4	26	5	110	68	100	38	X	26	60	78	4	66	4	26	4	7	60	86	26	26	66	4	62	1	4	4	38	26	26	60	78	110	26	68	61	100	66	26	26	35	4	26	26	X	4	141	100	26	121	5	26	26	56	4	61	60	26	38	150	26	110	X	61	X	209	26	26	26	26	26	26	35	4	26	60	26	211	26	26	68	70	4	68	26	X	26	1	68	26	26	4	117	60	26	26	4	186	26	68	58	26	39	26	X	100	58	58	X	X	62	117	110	X	60	111	35	26	113	114	73	115	60	81	66	63	63	60	68	93	26	21	98	7	62	86	26	96	83	X	23	66	26	96	71	70	117	26	93	26	1	78	68	26	5	83	120	1	7	73	121	60	X	26	90	83	68	5	60	1	122	60	78	66	36	7	75	7	117	7	26	26	7	122	26
HAEM1387	transcription-repair coupling factor	210	7	8	9	9	1	258	13	8	8	10	16	17	18	261	19	21	22	24	25	9	5	26	237	27	17	10	30	26	240	10	3	10	263	8	31	268	32	33	10	21	261	34	9	10	260	208	269	26	3	5	3	28	3	37	17	27	15	240	10	20	27	271	4	31	41	20	209	20	44	1	29	28	27	211	26	28	9	47	10	3	48	28	3	227	10	44	1	241	50	9	4	261	1	51	4	15	211	46	261	26	20	15	15	10	26	52	26	237	26	258	31	26	31	261	17	4	31	26	55	55	26	56	1	233	4	239	1	8	240	10	58	26	27	44	34	10	258	17	20	63	34	43	275	4	28	33	27	27	26	258	2	27	15	42	31	46	258	10	1	42	27	10	40	40	10	240	34	1	1	1	5	276	19	31	277	27	44	4	5	4	27	20	19	14	8	39	4	277	277	43	46	261	4	4	10	4	1	4	10	211	32	277	227	209	10	27	1	34	4	73	4	10	17	211	210	215	2	211	4	277	74	4	211	1	4	28	1	43	10	210	278	210	48	45	4	76	4	210	277	210	20	48	26	211	1	211	279	10	10	277	26	27	9	209	10	4	19	263	211	261	39	210	70	4	43	211	4	10	211	1	278	1	77	34	26	78	27	279	209	79	4	4	268	77	10	10	81	4	65	77	277	280	10	281	82	21	211	213	27	10	61	73	282	215	48	66	10	10	1	5	237	4	4	10	4	81	211	211	213	211	283	213	77	9	9	210	5	27	3	32	240	10	26	84	81	85	278	37	4	77	211	81	258	77	1	1	210	83	210	77	5	48	17	10	4	1	210	3	10	39	211	215	10	10	213	211	1	48	258	10	258	235	10	211	77	1	261	43	1	10	4	4	65	1	4	26	40	29	3	10	258	34	4	4	40	283	211	20	211	88	261	4	10	1	71	10	32	55	274	89	278	27	213	261	32	10	4	4	27	4	210	10	4	16	10	211	27	40	261	10	277	215	4	43	261	87	32	211	1	77	77	4	10	4	4	17	10	237	10	211	43	4	268	211	211	211	285	27	4	32	9	10	90	9	211	1	1	79	32	4	211	3	46	4	8	4	16	286	211	4	16	4	44	9	83	4	4	3	1	4	261	213	258	26	55	9	3	258	26	4	261	211	10	4	211	55	26	4	29	240	4	4	48	211	15	80	1	34	290	77	10	17	4	55	3	209	10	31	31	26	48	16	27	4	213	10	93	240	55	77	22	211	95	209	48	3	258	77	291	40	211	263	4	1	1	1	4	77	17	77	10	77	77	77	77	29	71	80	83	79	83	39	2	97	10	83	98	39	245	37	26	39	240	3	19	10	28	32	77	4	38	39	39	211	10	211	211	211	43	99	1	26	10	34	10	247	10	20	28	48	20	26	40	40	26	15	48	66	87	26	1	4	103	17	274	3	4	48	48	45	26	1	10	250	10	260	10	240	17	15	9	26	26	29	26	26	56	31	26	10	26	10	26	26	31	10	294	20	233	10	106	279	1	107	64	40	17	109	4	31	1	50	10	33	263	247	1	63	111	279	112	113	10	115	295	116	99	27	118	28	119	21	121	116	31	263	106	10	261	27	122	27	31	9	10	250	26	8	248	10	10	124	116	27	297	10	3	9	203	27	10	237	27	230	17	261	78	29	44	1	1	121	222	24	X	274	274	274	258	10	27	27	130	40	40	17	131	43	132	126	52	34	10	10	27	133	263	17	263	134	9	134	255	16	43	33	223	31	231	261	279	10	239	224	209	20	20	31	232	17	99	X	31	10	17	28	27	27	35	9	263	29	10	10	31	227	20	10	31	236	10	43	27	87	258	214	20	4	237	3	28	9	299	261	17	239	135	258	300	265	136	66	225	137	1	10	138	301	17	7	7	10	302	79	221	39	17	258	263	3	261	211	10	243	304	32	139	10	249	X	126	52	34	10	10	27	133	263	17	263	134	9	134	255	16	43	33	223	31	231	261	279	10	239	224	209	20	20	31	232	17	99	X	31	10	17	28	27	27	35	9	263	29	10	10	31	227	20	10	31	236	10	43	27	87	258	214	20	4	237	3	28	9	299	239	135	258	300	265	136	66	246	225	137	1	10	138	301	17	7	7	10	302	79	221	39	1	1	7	2	71	210	198	240	20	8	9	10	55	275	258	27	10	249	1	226	142	205	1	10	10	39	211	258	55	48	43	33	28	1	3	34	48	237	34	99	10	10	20	261	274	211	260	146	5	48	26	267	16	10	19	27	1	148	9	1	1	258	X	207	26	3	253	20	237	258	49	32	237	237	20	237	1	1	66	166	1	28	221	27	17	1	32	238	263	261	10	1	1	208	164	10	258	34	35	35	3	101	1	106	106	248	10	26	3	10	27	31	20	10	305	99	27	27	240	X	253	X	321	10	27	309	40	10	26	34	10	67	10	10	3	10	10	3	29	27	15	28	29	40	35	10	43	34	26	28	10	10	237	34	126	10	10	10	64	50	28	31	10	26	20	10	15	240	34	3	10	26	258	101	29	261	67	31	26	10	65	26	31	10	26	34	29	20	34	48	48	48	48	48	45	77	92	92	77	77	X	77	48	48	92	77	48	213	48	48	77	48	92	77	48	92	48	92	48	48	171	45	45	77	48	48	48	48	48	48	92	48	48	48	48	48	48	48	48	48	48	45	220	208	21	10	10	32	27	10	8	10	1	10	4	10	5	258	17	21	211	40	10	261	34	4	20	4	10	4	173	261	20	28	10	176	4	9	1	4	4	211	10	10	261	34	258	32	17	27	21	20	10	10	208	4	10	10	40	4	10	21	10	8	5	26	10	235	4	27	261	10	211	279	10	258	40	44	40	177	10	28	26	10	16	10	208	4	10	261	10	178	26	3	17	179	4	17	10	55	35	1	17	28	10	4	46	268	10	10	322	323	3	180	15	10	212	10	40	21	15	15	40	40	237	46	258	55	261	259	208	26	67	20	141	39	261	247	262	36	36	261	17	185	9	1	254	186	9	20	10	39	174	40	173	20	10	39	189	18	46	9	185	10	1	34	17	9	5	174	64	1	186	141	192	242	40	10	103	174	17	5	261	1	265	242	34	193	266	173	244	173	46	186	26	196	186	265	10
HAEM1388	serine endoprotease DegQ	X	1	X	6	7	1	174	11	8	8	8	14	15	16	17	18	20	19	22	8	24	5	25	26	14	15	8	28	25	23	8	3	8	5	29	16	182	8	8	8	20	17	30	28	8	31	146	32	25	3	5	3	8	3	16	15	14	13	23	8	19	14	23	4	36	171	19	147	19	14	1	27	8	14	148	25	8	6	12	8	3	40	8	3	183	8	14	1	41	42	28	4	17	1	43	4	13	148	8	17	25	19	13	19	8	25	42	25	26	25	174	16	25	36	17	15	4	16	25	47	47	25	25	1	52	4	53	1	8	23	8	27	25	14	14	30	8	174	15	56	57	173	28	17	4	8	8	14	14	25	174	55	14	13	37	16	8	174	8	1	37	14	8	8	8	8	23	173	1	1	1	5	64	18	36	4	14	14	4	5	4	14	19	18	12	8	35	4	4	4	28	8	17	4	4	8	4	1	4	8	148	8	4	183	147	8	14	1	30	4	65	4	8	15	148	148	148	2	148	4	4	66	4	148	1	4	8	1	28	8	148	185	148	40	38	4	8	4	149	4	148	19	40	25	186	68	148	17	8	8	4	25	14	24	147	8	4	18	5	148	17	35	148	8	4	28	148	4	8	148	1	148	1	40	30	25	25	14	17	147	69	4	4	182	40	8	8	14	4	8	40	4	31	8	182	55	20	148	152	14	8	55	65	148	148	40	1	8	8	1	5	23	4	4	8	4	14	148	148	152	148	4	152	40	24	28	148	5	14	3	8	23	8	25	14	14	71	148	16	4	40	148	14	174	40	1	1	148	70	148	40	5	40	15	8	4	68	148	3	8	35	148	148	8	8	152	148	1	40	174	8	174	163	8	148	40	68	17	28	1	8	4	4	8	1	4	25	8	27	3	8	174	30	4	4	8	4	148	19	148	40	17	4	8	1	65	8	8	47	54	70	148	14	152	17	8	8	4	4	14	4	148	8	4	14	8	148	14	8	17	8	4	148	4	28	17	19	8	148	1	40	40	4	8	187	4	15	8	23	8	148	28	4	182	148	148	148	4	14	4	8	24	8	60	24	148	1	1	69	8	4	148	3	8	4	8	4	14	64	148	4	14	4	14	28	70	188	4	3	1	4	17	152	174	25	47	24	3	174	25	4	17	148	8	4	148	8	25	4	27	23	4	4	40	148	13	21	1	30	60	40	8	15	4	47	3	147	8	16	16	25	40	14	14	4	152	8	65	23	47	40	19	148	35	147	40	3	174	40	4	8	148	5	4	1	1	1	4	40	15	40	8	40	40	40	40	27	65	21	70	69	70	35	2	76	8	70	77	35	78	16	25	35	23	3	18	8	8	8	79	4	28	35	35	148	8	148	148	148	28	64	1	25	8	30	8	60	8	19	X	40	19	25	8	8	25	13	40	1	19	25	1	4	81	15	54	3	4	40	40	38	25	1	8	54	8	31	8	23	15	13	6	25	25	27	25	25	25	16	25	8	25	8	25	25	16	8	54	84	52	8	85	17	1	86	53	8	15	88	4	16	1	42	8	8	5	60	1	57	189	190	91	60	8	94	4	91	64	95	96	8	97	20	70	91	16	5	85	8	17	16	20	14	16	28	8	54	25	8	169	8	8	20	91	14	100	8	3	7	142	14	8	23	14	157	15	17	25	27	14	68	1	70	159	22	106	54	54	54	174	8	14	14	14	8	8	15	8	28	7	38	42	30	8	8	14	5	5	15	5	8	7	8	170	14	28	8	160	16	164	17	108	8	53	161	147	56	19	16	109	15	64	106	16	8	15	8	14	14	27	7	5	27	8	8	16	183	19	8	16	156	8	28	14	19	174	153	19	4	23	3	8	7	193	17	15	53	110	174	35	31	104	1	162	69	1	8	19	17	15	1	1	8	105	69	158	35	15	174	5	3	17	148	8	167	50	8	8	8	168	106	38	42	30	8	8	14	5	5	15	5	8	7	8	170	14	28	8	160	16	164	17	108	8	53	161	147	56	19	16	109	15	64	106	16	8	15	8	14	14	27	7	5	27	8	8	16	183	19	8	16	156	8	28	14	19	174	153	19	4	23	3	8	7	193	53	110	174	35	31	104	1	168	162	69	1	8	19	17	15	1	1	8	105	69	158	35	1	1	1	2	65	148	139	23	19	8	27	8	8	17	174	14	8	168	1	152	8	144	1	8	8	35	148	174	47	40	44	8	8	1	3	30	40	26	30	64	8	8	19	17	54	148	31	14	5	40	25	39	14	8	18	14	1	28	6	1	1	174	3	143	25	3	168	19	26	174	20	8	26	26	19	26	1	1	1	1	1	8	158	14	15	1	8	163	5	17	8	1	1	146	118	8	174	30	27	27	3	8	1	85	85	169	8	25	3	8	14	16	19	8	17	64	14	14	23	3	168	8	126	8	14	102	8	8	25	30	8	62	8	8	3	8	8	3	27	14	13	8	27	8	27	8	44	30	25	8	8	8	23	173	38	8	8	8	53	42	8	16	8	25	19	8	13	23	30	3	8	25	174	8	27	17	62	16	25	8	8	25	16	8	25	30	27	19	30	40	40	40	40	40	38	40	40	40	40	40	40	40	40	40	40	40	40	152	40	40	40	40	40	40	40	40	40	40	40	40	40	38	38	40	40	40	40	40	40	40	40	40	40	40	40	40	40	40	40	40	40	38	152	146	20	8	8	8	14	8	8	8	1	8	4	8	5	174	15	20	148	8	8	17	30	4	19	4	8	187	112	129	19	8	8	19	187	28	1	4	4	148	8	8	17	30	174	8	15	14	20	19	8	8	146	4	8	8	8	4	8	20	8	8	5	25	8	163	4	14	17	8	148	17	8	174	8	14	8	198	8	8	25	8	14	8	146	4	8	17	8	17	25	3	15	44	4	15	8	8	27	1	15	8	8	4	8	182	8	8	199	17	3	15	13	8	150	8	8	20	13	13	8	8	23	8	174	47	17	175	146	25	62	19	64	35	17	60	147	107	107	17	15	130	7	1	133	112	28	19	8	35	12	8	135	19	8	35	64	16	8	6	130	8	1	30	15	6	5	12	53	1	112	64	8	6	8	8	81	12	15	5	17	1	64	6	30	19	147	112	136	112	8	112	25	17	112	64	8
HAEM1389	acetyl-CoA carboxylase carboxyl transferase subunit beta	53	1	44	71	71	1	97	9	44	44	44	36	56	36	105	44	92	8	91	44	71	5	73	71	57	56	44	71	73	71	44	3	44	5	103	36	70	44	44	44	92	62	71	71	44	62	51	11	36	3	5	3	10	3	12	56	36	62	71	44	14	57	71	4	44	4	14	52	8	36	1	71	10	57	53	73	10	71	87	44	3	95	10	3	110	44	36	1	75	17	71	4	105	1	9	4	62	53	44	105	73	14	62	8	44	36	17	73	71	36	97	36	73	44	105	56	4	36	73	44	44	73	73	1	19	4	20	1	103	71	44	71	73	57	36	71	44	97	56	8	13	96	71	21	4	10	44	57	57	36	97	2	36	62	15	36	44	97	44	1	15	36	44	55	55	44	71	96	1	1	1	5	104	44	44	4	57	36	4	5	4	57	14	44	87	103	13	4	4	4	71	44	62	4	4	44	4	1	4	44	53	44	4	110	52	44	36	1	71	4	8	4	113	56	53	53	53	2	53	4	4	114	4	53	1	4	10	1	71	44	53	53	53	95	16	4	44	4	53	4	53	14	95	36	53	1	53	62	44	44	4	73	57	71	52	115	4	44	5	53	62	13	53	44	4	71	53	4	44	53	1	53	1	95	71	73	36	57	62	52	82	4	4	70	95	44	113	57	4	44	95	4	62	44	70	2	92	53	58	57	44	2	8	53	53	95	1	44	113	1	5	71	4	4	44	4	57	53	53	58	53	4	58	95	71	71	53	5	36	3	44	71	44	73	57	57	2	53	36	4	95	53	57	97	95	1	1	53	24	53	95	5	95	56	44	4	1	53	3	44	13	53	53	44	44	58	53	1	95	97	44	97	51	44	53	95	1	105	71	1	44	4	4	44	1	4	73	55	71	3	44	97	71	4	4	55	4	53	8	53	95	105	4	44	1	8	44	44	44	1	24	53	36	58	105	44	115	4	4	57	4	53	44	4	36	44	53	57	55	105	44	4	53	4	71	105	14	44	53	1	95	95	4	44	4	4	56	44	71	44	53	71	4	70	53	53	53	4	57	4	44	71	44	23	71	53	1	1	82	44	4	53	3	44	4	103	4	36	104	53	4	36	4	36	71	24	4	4	3	1	4	62	58	97	36	44	71	3	97	73	4	105	53	44	4	53	44	73	4	71	71	4	4	95	53	86	43	1	71	119	95	44	56	4	44	3	52	44	36	36	73	95	36	57	4	58	44	8	71	44	95	8	53	13	52	95	3	97	95	4	55	53	5	4	1	1	1	4	95	56	95	44	95	95	95	95	71	8	43	24	82	24	13	2	120	44	24	25	13	84	36	36	13	71	3	44	44	10	44	95	4	121	13	13	53	44	53	53	53	71	76	1	73	44	71	44	15	44	26	10	95	14	73	55	55	73	62	95	1	14	73	1	4	88	56	1	3	4	95	95	16	36	1	44	1	44	62	44	71	56	86	71	73	73	71	73	36	73	36	73	44	73	44	73	73	36	44	1	8	19	44	83	62	1	124	101	55	56	80	4	125	1	17	44	44	5	23	1	74	127	63	1	23	44	74	4	128	76	36	28	44	91	92	24	128	36	5	83	44	62	36	101	57	36	71	44	1	36	44	61	44	44	92	128	57	30	44	3	71	48	57	44	71	57	63	56	105	36	71	36	1	1	24	65	91	88	1	1	1	97	44	57	57	57	55	55	56	44	71	71	16	17	71	44	44	57	71	5	56	5	44	71	44	1	36	71	44	66	36	64	62	134	44	34	67	52	8	26	36	35	56	76	88	36	44	56	10	57	36	71	71	5	71	44	113	36	110	8	44	36	61	44	71	57	14	97	59	8	4	71	3	10	71	3	105	56	20	43	97	88	133	32	1	68	82	1	44	33	62	56	1	1	44	62	82	64	13	56	97	5	3	105	53	113	77	5	44	44	44	85	88	16	17	71	44	44	57	71	5	56	5	44	71	44	1	36	71	44	66	36	64	62	134	44	34	67	52	8	26	36	35	56	76	88	36	44	56	10	57	36	71	71	5	71	44	113	36	110	8	44	36	61	44	71	57	14	97	59	8	4	71	3	10	71	3	20	43	97	88	133	32	1	85	68	82	1	44	33	62	56	1	1	44	62	82	64	13	1	1	1	2	8	53	4	71	14	103	71	44	44	21	97	36	44	85	1	58	44	50	1	44	44	13	53	97	44	95	71	44	44	1	3	71	95	71	71	76	44	44	14	105	1	53	62	57	5	95	73	62	36	44	44	57	1	71	71	1	1	97	3	49	73	3	85	26	71	97	92	44	71	71	14	71	1	1	1	1	1	10	64	36	56	1	44	51	5	62	44	1	1	51	93	146	97	71	71	71	3	44	1	83	83	61	44	36	3	44	57	36	8	44	62	76	57	57	71	3	85	10	62	44	57	131	55	X	73	71	44	14	44	44	3	44	44	3	71	57	62	10	71	55	71	44	71	71	73	10	44	X	71	96	16	44	44	44	101	17	10	36	44	36	26	44	62	71	71	3	44	73	97	44	71	62	14	36	36	44	44	36	36	44	73	71	71	14	71	95	X	95	X	95	16	95	95	95	95	95	X	95	95	95	95	95	X	60	95	95	95	95	95	95	95	95	95	95	95	95	149	16	16	95	95	95	95	95	95	95	95	95	95	95	95	95	95	95	95	95	95	16	X	51	151	44	152	44	57	44	103	44	1	44	4	44	5	97	56	92	53	55	44	105	71	4	8	4	44	4	43	62	26	10	44	14	4	71	1	4	4	53	44	44	105	71	97	44	56	57	92	8	44	44	51	4	152	44	55	4	44	151	44	103	5	36	44	51	4	57	105	44	53	62	44	97	55	36	55	154	44	44	73	44	36	44	51	4	44	62	44	62	36	3	56	71	4	56	44	44	71	1	56	44	44	4	44	70	44	44	4	105	3	56	62	44	54	44	55	92	62	62	55	55	71	44	97	44	105	51	51	73	14	14	76	13	62	23	52	82	82	62	56	43	71	1	88	29	71	26	44	13	87	55	43	8	44	41	76	36	44	71	43	44	1	71	56	71	5	87	101	1	29	76	103	71	55	44	88	87	56	5	62	1	104	71	71	14	52	43	29	43	44	29	73	44	29	104	44
HAEM1393	homoserine O-acetyltransferase	31	6	3	16	54	1	3	X	3	111	112	51	16	16	66	3	83	86	90	3	54	5	16	16	16	16	3	16	16	16	3	3	3	93	3	53	35	3	3	3	83	7	16	16	3	66	29	X	16	3	5	3	8	3	74	113	51	50	57	3	86	16	57	4	3	87	114	30	55	3	1	16	8	16	31	16	10	16	38	3	3	91	8	3	3	3	51	1	38	72	16	4	66	1	117	4	50	31	9	66	16	86	50	86	3	16	72	16	16	16	3	53	16	3	66	16	4	53	16	3	3	16	16	6	38	4	52	1	3	57	3	16	16	16	3	16	3	3	16	86	88	16	16	40	4	8	3	16	16	16	3	2	56	50	115	53	9	3	3	1	115	56	3	99	99	3	3	16	1	1	1	5	118	3	3	4	3	51	4	93	4	16	86	3	69	3	81	4	4	4	16	9	66	4	4	3	4	6	4	3	31	3	4	3	30	3	51	119	16	4	110	4	11	16	31	31	31	2	31	4	4	61	4	31	1	4	16	6	16	3	31	31	31	91	105	4	3	4	31	4	31	86	91	16	31	121	31	122	3	3	4	16	16	54	30	3	4	3	93	31	7	88	31	3	4	16	31	4	112	31	6	31	1	91	16	16	16	16	122	30	123	4	4	35	91	3	3	51	4	3	91	4	66	3	35	110	83	31	33	16	3	110	110	31	31	91	6	3	3	13	5	16	4	4	3	4	51	31	31	33	31	4	33	91	54	16	31	93	51	3	3	16	3	16	16	51	124	31	51	4	91	31	51	3	91	1	1	31	123	31	91	93	91	16	3	4	66	31	3	3	81	31	31	3	3	33	31	6	91	3	3	3	49	3	31	91	121	66	16	1	3	4	4	3	1	4	16	99	16	3	3	3	16	4	4	99	4	31	55	31	91	66	4	3	1	110	3	3	3	6	123	31	51	33	66	3	3	4	4	16	4	31	3	4	51	3	31	16	99	66	3	4	31	4	16	66	94	3	31	1	91	91	4	3	4	4	16	3	16	3	31	16	4	35	31	31	31	4	16	4	3	54	3	38	54	31	1	1	123	3	4	31	3	9	4	3	4	51	118	31	4	51	4	3	16	123	4	4	3	6	4	66	33	3	16	3	54	3	3	16	4	66	31	3	4	31	3	16	4	16	16	4	4	91	31	68	6	1	16	66	91	3	16	4	3	3	30	3	53	53	16	91	51	16	4	33	3	110	16	3	91	86	31	84	30	91	3	3	91	4	99	31	93	4	1	1	1	4	91	16	91	3	91	91	91	91	16	110	6	123	123	123	81	2	87	3	123	34	81	64	51	16	81	16	3	3	3	3	3	91	4	127	81	88	31	3	31	31	31	16	58	1	16	3	16	3	35	3	74	8	91	86	16	99	99	16	50	91	6	94	16	1	4	3	16	6	3	4	91	91	116	16	1	3	15	3	66	3	57	16	68	16	16	16	16	16	16	16	53	16	3	16	3	16	16	53	3	6	55	38	3	63	122	1	128	105	99	16	61	4	129	1	72	3	3	93	66	1	56	16	122	83	165	3	56	4	6	58	51	131	3	90	83	123	6	53	93	63	3	135	16	136	16	53	16	3	6	16	111	70	3	3	X	6	16	2	3	3	16	25	16	3	16	16	39	16	66	16	16	3	121	X	123	41	X	138	6	6	6	3	3	16	16	16	99	99	16	111	16	54	105	72	16	3	3	3	16	93	16	93	3	16	3	6	51	16	3	42	53	45	66	122	3	52	43	30	86	74	53	46	16	58	138	53	3	16	3	16	51	16	16	93	16	3	3	53	3	86	3	53	36	3	16	16	94	3	35	86	4	16	3	3	54	3	66	16	52	100	3	139	66	82	6	44	66	1	3	74	66	16	6	6	14	7	123	40	52	16	3	93	3	66	31	3	59	93	3	3	14	69	138	105	72	16	3	3	3	16	93	16	93	3	16	3	6	51	16	3	42	53	45	66	122	3	52	43	30	86	74	53	46	16	58	138	53	3	16	3	16	51	16	16	93	16	3	3	53	3	86	3	53	36	3	16	16	94	3	35	86	4	16	3	3	54	3	52	100	3	139	66	82	6	69	44	66	1	3	74	66	16	6	6	14	7	123	40	52	1	6	6	2	110	31	4	16	86	3	16	3	3	40	3	51	3	69	6	33	3	27	1	3	3	81	31	3	3	91	16	3	3	1	3	16	91	16	16	58	3	3	86	66	6	31	66	51	5	91	16	60	51	3	3	16	1	16	16	1	1	3	3	26	16	3	69	74	16	3	83	3	16	16	86	16	1	1	6	1	1	16	40	51	16	1	3	47	93	7	3	1	1	29	3	3	3	16	16	16	3	3	1	63	63	70	3	16	3	3	16	53	55	3	66	58	16	16	57	3	69	3	66	3	16	74	99	X	16	16	3	94	3	3	3	3	3	3	16	16	50	3	16	99	16	3	16	16	16	3	3	3	16	16	105	3	3	3	105	72	3	53	3	16	74	3	50	16	16	3	3	16	3	3	16	60	94	53	16	3	3	16	53	3	16	16	16	86	16	91	91	91	91	91	105	91	91	91	91	91	91	91	91	91	91	91	91	33	91	91	91	91	91	91	91	91	91	91	91	91	91	105	116	91	X	91	91	91	91	91	91	91	91	91	91	91	91	91	91	91	91	105	33	29	83	3	3	3	16	3	3	3	1	3	4	3	93	3	16	83	31	99	3	66	16	4	86	4	3	4	67	66	74	3	3	86	4	16	1	4	4	31	3	3	66	16	3	3	16	16	83	86	3	3	29	4	3	3	99	4	3	83	3	3	93	16	3	49	4	16	66	3	31	122	3	3	99	3	99	61	3	3	16	3	51	3	29	4	3	7	3	66	16	3	16	16	4	16	3	3	16	1	16	3	3	4	9	35	3	3	4	66	3	16	50	3	32	3	99	83	50	50	99	99	16	9	3	3	66	92	29	16	94	86	58	88	66	66	30	62	62	66	16	78	16	6	80	98	16	74	3	52	69	99	67	55	3	52	58	16	9	16	78	3	1	16	16	16	5	69	105	1	98	71	3	16	99	3	3	69	16	5	7	1	58	16	16	94	108	67	60	67	9	98	16	66	98	58	3
HAEM1394	DNA gyrase subunit A	135	1	3	81	81	1	196	8	3	216	9	188	75	75	178	3	190	10	12	3	81	5	81	81	75	76	124	75	81	81	3	3	3	5	3	160	219	3	X	3	190	178	77	81	3	178	132	220	81	3	5	3	3	3	13	221	158	155	81	124	14	75	81	4	3	16	14	133	10	3	1	104	3	75	135	81	3	81	19	3	3	20	3	3	15	3	158	1	21	22	81	4	178	1	23	4	155	135	3	178	81	14	155	25	3	81	22	81	81	81	196	167	81	3	178	76	4	160	81	26	26	81	81	1	19	4	27	1	3	81	3	104	81	75	3	77	124	196	75	29	193	77	75	226	4	3	X	75	75	81	196	2	169	155	17	160	227	196	3	1	32	168	228	3	3	124	3	77	1	1	1	229	35	3	3	4	3	158	4	5	4	75	14	3	177	3	193	4	230	4	75	3	178	4	4	3	4	1	4	3	135	3	4	3	133	3	158	1	77	4	36	4	3	75	135	135	135	2	135	4	4	37	4	135	1	4	81	1	75	3	135	135	135	20	18	4	232	4	135	4	135	14	20	81	135	1	135	178	124	3	4	81	75	81	133	233	4	3	5	135	178	193	135	231	4	75	135	4	9	135	1	135	1	20	77	81	81	75	178	133	39	4	4	219	20	124	3	173	4	26	20	4	178	3	219	28	190	135	137	75	3	28	36	135	135	20	1	3	3	40	5	81	4	4	3	4	173	135	135	137	135	4	137	20	81	81	135	5	158	3	3	81	3	81	75	173	41	135	191	4	20	135	173	196	20	1	1	135	39	135	20	5	20	75	223	4	235	X	3	3	193	135	135	3	3	137	135	1	20	196	3	196	144	3	135	20	1	178	75	1	3	237	4	26	1	237	81	3	104	3	238	196	77	4	4	3	4	135	10	135	20	178	237	124	1	36	3	3	26	1	39	135	158	137	178	3	233	4	4	75	4	135	3	4	188	3	135	75	3	178	240	4	135	4	75	178	43	3	135	1	20	20	4	3	4	4	75	3	81	3	135	75	4	219	135	135	135	4	75	4	3	81	3	44	81	135	1	1	39	242	4	241	3	3	4	3	4	188	35	135	4	188	4	3	81	39	4	4	3	1	4	178	137	243	81	26	81	3	196	81	4	178	135	3	4	135	26	81	4	104	81	4	4	20	135	45	1	1	77	244	20	238	75	4	26	3	133	3	160	160	81	20	188	75	4	137	124	36	81	26	20	10	135	47	140	20	3	196	20	4	3	135	5	4	1	1	1	4	20	75	20	3	20	20	20	20	104	36	1	39	39	39	193	2	48	3	39	138	193	49	191	81	193	81	3	3	3	3	3	20	4	3	193	193	135	3	135	135	135	75	165	1	81	3	77	3	246	3	50	3	20	14	107	3	3	81	155	20	1	43	81	1	4	182	75	1	3	4	20	20	X	81	1	3	181	3	178	124	81	108	45	X	81	81	104	81	81	81	160	81	3	81	3	81	X	160	3	53	10	19	3	176	178	1	247	30	3	76	56	4	X	1	22	124	X	5	178	1	174	79	178	195	248	249	161	4	58	165	59	252	253	12	190	62	58	160	5	255	3	202	79	63	75	160	81	3	1	81	256	180	3	3	252	58	75	64	3	3	81	128	75	124	81	75	152	76	178	81	104	3	1	1	39	147	12	68	1	1	1	196	3	75	75	75	3	3	76	256	75	81	259	69	77	3	3	3	81	5	80	5	3	81	3	53	188	75	3	148	160	153	261	178	3	70	149	140	29	50	264	154	76	165	68	264	3	76	3	75	158	104	81	265	104	3	3	199	3	29	3	199	157	3	75	75	43	196	139	29	4	81	3	3	81	3	178	76	31	71	196	266	267	189	1	150	268	1	3	50	178	76	1	1	3	262	39	146	72	76	196	5	3	178	135	3	164	5	3	3	3	177	68	259	69	77	3	3	3	81	5	80	5	3	81	3	53	188	75	3	148	160	153	261	178	3	70	149	140	29	50	264	154	76	165	68	264	3	76	3	75	158	104	81	265	104	3	3	199	3	29	3	199	157	3	75	75	43	196	139	29	4	81	3	3	81	3	31	71	196	266	267	189	1	177	150	268	1	3	50	178	76	1	1	3	262	39	146	72	1	1	1	2	36	135	4	81	14	3	110	3	26	270	196	158	223	177	1	151	3	130	1	3	3	187	135	196	26	20	75	X	3	1	3	77	20	81	77	165	3	3	14	272	1	135	178	158	5	20	81	273	188	3	3	75	1	75	159	1	1	196	3	129	81	3	177	50	81	196	190	198	81	81	14	81	1	1	1	1	1	81	146	158	76	1	3	144	285	178	3	1	1	132	182	3	196	77	104	104	3	3	1	176	176	180	3	81	3	3	75	160	10	3	178	165	75	75	81	3	177	3	178	3	75	86	3	3	81	77	3	33	124	3	3	3	3	3	104	75	155	3	104	3	81	3	75	77	81	3	3	3	81	77	259	3	3	3	30	22	3	199	3	81	50	124	155	81	77	3	3	81	196	3	104	174	33	160	81	223	212	81	199	204	81	77	104	14	77	20	20	20	20	20	18	20	20	20	20	20	20	20	20	20	20	20	20	137	20	20	20	20	20	20	20	20	20	20	20	20	20	98	18	20	20	20	20	20	20	20	20	20	20	20	20	20	20	20	20	20	20	98	145	132	190	X	124	198	75	3	3	292	1	3	4	124	5	196	76	190	241	3	3	178	77	4	10	4	3	293	71	178	50	3	3	10	4	81	1	4	4	241	3	3	178	77	196	198	76	75	190	10	124	3	132	4	124	3	3	4	3	190	292	3	5	81	3	144	4	75	178	124	295	178	3	196	3	3	3	101	3	296	81	3	188	3	132	4	3	178	124	178	81	X	76	102	4	75	3	26	104	1	75	296	3	4	3	297	124	3	4	272	3	75	155	124	136	3	3	190	155	155	3	3	81	3	196	103	178	197	132	115	33	90	165	193	202	178	133	175	175	178	76	49	81	1	186	118	81	50	3	72	177	3	119	10	3	72	163	75	3	159	49	3	1	77	76	159	5	177	30	1	118	179	3	81	3	3	184	177	76	5	178	1	209	81	77	43	210	71	121	71	3	118	81	178	118	211	3
HAEM1402	hydroxyacylglutathione hydrolase	X	1	3	121	122	1	111	6	3	3	3	84	7	7	83	125	7	90	9	3	35	5	35	35	10	92	48	7	35	35	11	3	11	97	3	88	83	3	48	11	7	118	5	35	48	83	12	126	35	3	5	3	3	3	84	7	84	82	35	48	97	10	35	4	125	108	97	57	90	84	1	96	3	10	59	35	3	121	19	48	3	20	3	3	3	11	84	1	19	110	35	4	83	1	6	4	82	59	48	83	35	97	82	82	48	35	89	35	35	35	111	88	35	125	83	92	4	88	35	110	110	35	35	1	69	4	86	1	3	35	3	96	35	10	84	5	48	111	7	90	14	5	7	83	4	3	48	10	10	35	111	2	86	82	127	88	48	111	48	1	19	86	48	22	22	48	48	5	1	1	1	5	5	125	125	4	84	84	4	5	4	10	97	125	128	3	14	4	4	4	7	48	83	4	4	48	4	1	4	11	59	3	4	3	57	48	84	25	5	4	24	4	48	7	59	59	59	2	59	4	4	97	4	59	1	4	3	1	7	11	59	59	59	20	16	4	3	4	59	4	59	97	20	35	59	1	59	83	48	48	4	35	10	35	57	48	4	125	97	59	118	14	59	3	4	7	59	4	3	59	1	59	1	20	5	35	35	10	83	57	26	4	4	83	20	48	48	84	4	110	20	4	83	11	83	2	7	59	61	10	11	2	24	59	59	20	93	48	48	25	5	35	4	4	11	4	84	59	59	61	59	4	61	20	35	35	59	5	84	3	3	35	11	35	10	84	27	59	84	4	20	59	84	111	20	1	1	59	26	59	20	5	20	7	3	4	1	59	3	48	14	59	59	48	48	61	59	1	20	111	48	111	80	11	59	20	1	83	7	1	11	4	4	110	1	4	35	22	96	3	48	111	5	4	4	22	4	59	90	59	20	83	4	48	1	24	48	3	110	19	26	59	84	61	83	3	48	4	4	10	4	59	11	4	84	11	59	10	126	83	11	4	59	4	7	83	97	3	59	1	20	20	4	48	4	4	7	3	35	11	59	7	4	83	59	59	59	4	10	4	3	35	48	99	35	59	1	1	26	3	4	59	3	48	4	3	4	84	5	131	4	84	4	84	35	26	4	4	3	1	4	83	61	111	35	110	35	3	111	35	4	83	59	11	4	59	110	35	4	96	35	4	4	20	59	82	93	1	5	133	20	48	7	4	110	3	57	11	88	88	35	20	84	10	4	61	48	24	35	110	20	90	59	107	64	20	3	111	20	4	22	59	97	4	1	1	1	134	20	7	20	3	20	20	20	20	96	24	93	26	26	26	14	2	108	11	26	63	14	28	84	35	14	35	3	125	11	3	3	20	4	129	14	14	59	48	59	59	59	7	93	1	35	125	5	3	135	48	97	3	20	97	35	22	22	35	82	20	93	97	35	1	4	7	7	19	3	4	23	20	16	35	1	48	100	3	83	48	35	29	82	121	35	35	96	35	35	35	88	35	3	35	3	35	35	88	3	30	90	69	11	31	83	1	138	21	22	92	97	4	88	1	110	48	48	113	83	1	86	98	83	103	12	93	91	4	103	93	140	141	129	9	143	144	103	88	97	31	48	83	98	146	10	88	35	32	100	35	3	147	48	32	141	103	10	148	3	3	114	52	10	48	35	10	77	92	83	35	96	84	1	1	26	72	9	28	19	19	19	111	3	10	10	10	22	22	92	3	7	35	21	89	5	48	11	84	114	97	7	97	48	114	48	30	84	7	48	73	88	78	83	83	125	87	74	64	90	97	88	79	92	93	28	88	48	92	3	10	84	96	155	97	96	48	48	88	3	90	11	88	67	3	7	10	97	111	65	90	4	35	3	3	35	3	83	92	87	34	111	153	83	X	93	75	154	33	11	97	83	92	1	1	11	102	26	71	7	92	111	97	3	83	59	48	94	5	3	3	11	93	28	21	89	5	48	11	84	114	97	7	97	48	114	48	30	84	7	48	73	88	78	83	83	125	87	74	64	90	97	88	79	92	93	28	88	48	92	3	10	84	96	155	97	96	48	48	88	3	90	11	88	67	3	7	10	97	111	65	90	4	35	3	3	35	3	87	34	111	153	83	X	93	93	75	154	33	11	97	83	92	1	1	11	102	26	71	7	1	1	1	2	24	59	4	35	97	3	35	48	110	83	111	84	3	93	1	76	48	54	1	11	11	14	59	111	110	23	7	48	129	1	3	5	20	35	5	93	3	11	97	83	19	59	83	84	5	20	35	18	84	48	125	10	1	7	85	1	1	111	3	56	35	3	93	97	35	111	7	3	35	35	97	35	1	1	93	1	1	3	71	84	92	1	3	80	97	118	48	1	1	12	7	48	111	5	96	96	3	11	1	31	31	94	11	35	3	11	10	88	90	3	83	93	10	10	35	3	93	3	83	48	10	83	22	11	35	5	11	97	48	11	3	3	11	3	96	10	82	3	96	22	96	3	7	5	35	3	11	11	35	5	21	11	11	11	21	110	3	88	11	35	97	48	82	35	5	3	11	35	111	11	96	18	97	88	35	3	110	35	88	11	35	5	96	97	X	20	20	20	20	20	16	20	23	23	20	20	20	20	20	20	23	20	20	66	20	20	20	20	23	20	20	23	20	23	20	20	20	137	16	20	20	20	20	20	20	20	23	20	20	20	20	20	20	20	20	20	20	137	70	58	7	3	48	3	10	3	3	48	X	11	4	48	5	111	92	145	59	15	11	83	5	4	90	4	11	4	42	83	97	3	48	97	4	35	1	4	4	59	3	3	83	5	111	3	92	10	145	90	48	11	58	4	48	11	15	4	11	7	48	3	5	35	3	80	4	10	83	48	59	83	3	111	15	84	15	97	11	129	35	11	84	3	58	4	48	118	174	83	35	3	92	7	4	7	11	110	96	1	7	129	11	4	48	83	48	11	4	83	3	7	82	48	60	11	22	7	82	82	15	22	35	48	111	110	83	59	12	35	97	97	93	14	83	83	57	13	13	83	92	83	114	1	106	115	35	97	3	7	83	22	28	90	46	105	93	7	48	85	83	48	1	5	92	85	5	83	21	1	115	93	3	43	22	11	7	83	92	5	119	1	7	43	5	97	64	42	82	42	48	115	35	83	115	120	48
HAEM1403	S-adenosyl-L-methionine-dependent methyltransferase TehB	86	1	2	5	6	1	8	9	2	126	10	8	102	102	106	86	110	11	13	2	6	4	6	6	2	100	7	102	6	6	2	2	2	4	2	80	106	2	7	2	110	122	6	6	7	106	17	18	6	2	4	2	2	2	8	128	8	20	6	7	11	2	6	3	86	21	11	85	11	8	1	16	2	2	86	6	2	6	12	7	2	115	2	2	127	2	8	1	12	129	6	3	106	1	9	3	20	86	7	106	6	11	20	20	7	6	130	6	6	6	8	80	6	86	106	100	3	80	6	2	2	6	6	1	93	3	27	1	2	6	2	16	6	2	8	6	7	8	102	11	111	6	102	106	3	2	7	2	2	6	8	131	15	20	23	80	7	8	7	1	12	15	7	2	2	7	32	6	1	1	1	4	33	86	86	3	8	8	3	4	3	2	11	86	106	2	111	3	3	3	102	7	106	3	3	7	3	1	3	2	86	2	3	127	85	7	8	36	6	3	35	3	7	102	86	86	86	125	86	3	3	11	3	86	1	3	2	1	102	2	86	86	86	115	24	3	2	3	86	3	86	11	115	6	86	37	86	106	7	7	3	6	2	6	85	7	3	86	4	86	122	111	86	34	3	102	86	3	10	86	1	86	1	115	6	6	39	2	106	85	132	3	3	106	115	7	7	8	3	2	115	3	106	2	106	125	110	87	88	2	2	125	35	86	86	115	31	7	7	36	4	6	3	3	2	3	8	86	86	88	86	3	88	115	6	6	86	4	8	2	2	6	2	6	2	8	134	86	40	3	115	86	8	8	115	1	1	86	132	86	115	4	115	102	2	3	1	86	2	7	111	86	86	7	7	88	86	1	115	8	7	8	30	2	86	115	37	106	102	1	2	3	3	2	1	3	6	2	16	2	7	8	6	3	3	2	3	86	11	86	115	106	3	7	1	35	7	2	2	12	132	86	8	88	106	2	7	3	3	2	3	86	2	3	8	2	86	2	18	106	2	3	86	3	102	106	11	2	86	1	115	115	3	7	3	3	102	2	6	2	86	102	3	106	86	86	86	3	2	3	2	6	7	22	6	86	1	1	132	2	3	86	2	7	3	2	3	8	33	86	3	8	3	8	6	132	3	3	2	1	3	106	88	8	6	2	6	2	8	6	3	106	86	2	3	86	2	6	3	16	6	3	3	115	86	20	31	1	6	136	115	7	102	3	2	2	85	2	80	80	6	115	8	2	3	88	7	35	6	2	115	11	86	108	89	115	2	8	115	3	2	86	4	3	1	1	1	3	115	102	115	2	115	115	115	115	16	35	31	132	132	132	111	125	21	2	132	90	111	42	8	6	111	6	2	86	2	2	2	115	3	2	111	111	86	7	86	86	86	102	19	43	6	86	6	2	106	7	11	2	115	11	6	2	2	6	20	115	31	11	6	1	3	108	102	12	2	3	115	115	24	6	1	7	107	2	106	7	6	100	20	6	6	6	16	6	6	6	80	6	2	6	2	6	6	80	2	47	11	93	2	21	106	1	138	16	2	100	11	3	80	1	129	7	7	4	106	43	27	8	106	113	49	31	27	3	113	19	8	50	2	13	51	143	113	80	4	21	7	106	8	53	2	80	6	7	107	6	126	102	7	7	54	113	2	55	2	2	24	80	2	7	6	2	97	100	106	39	16	8	1	1	132	X	13	121	12	12	12	8	2	2	2	2	2	2	100	126	102	6	56	130	6	7	2	8	24	4	102	4	7	24	7	47	8	102	7	95	80	98	106	106	86	58	96	89	11	11	80	99	100	19	145	80	7	100	2	2	8	16	X	4	16	7	7	80	127	59	2	80	86	2	102	2	11	8	91	59	3	6	2	2	6	2	106	100	23	18	8	60	33	19	31	61	106	1	2	11	106	100	1	1	2	23	132	94	110	100	8	4	2	106	86	7	102	4	2	2	2	14	121	56	130	6	7	2	8	24	4	102	4	7	24	7	47	8	102	7	95	80	98	106	106	86	58	96	89	11	11	80	99	100	19	145	80	7	100	2	2	8	16	X	4	16	7	7	80	127	59	2	80	86	2	102	2	11	8	91	59	3	6	2	2	6	2	23	18	8	60	33	19	31	14	61	106	1	2	11	106	100	1	1	2	23	132	94	110	1	1	1	125	35	86	77	6	11	2	6	7	2	106	8	8	2	14	1	88	7	82	1	2	2	111	86	8	2	115	102	7	2	1	2	6	115	6	6	19	2	2	11	106	12	86	106	8	4	115	6	86	8	7	86	2	1	102	23	1	1	8	2	84	6	2	66	11	X	8	110	2	6	6	11	6	1	1	31	1	1	2	94	8	100	1	2	30	4	122	7	1	1	17	112	7	8	6	16	16	2	2	1	21	21	102	2	6	2	2	2	80	11	2	106	19	2	2	6	2	66	2	106	7	2	106	2	2	6	6	2	11	7	2	2	2	2	2	16	2	20	2	16	2	16	2	102	6	6	2	2	2	6	6	16	2	2	2	16	129	2	80	2	6	11	7	20	6	6	2	2	6	8	2	16	86	11	80	6	2	2	6	80	2	6	6	16	11	6	115	115	115	115	115	73	115	115	115	115	115	115	115	115	172	115	115	115	88	115	115	115	115	115	115	115	115	115	115	115	115	115	46	24	115	115	115	115	115	115	115	115	115	115	115	115	172	115	115	115	115	172	46	88	17	110	2	7	2	2	2	2	7	1	2	3	7	4	8	100	52	86	2	2	106	6	3	11	3	2	3	18	106	11	2	7	11	3	6	1	3	3	86	2	2	106	6	8	2	100	2	52	11	7	2	17	3	7	2	2	3	2	110	7	2	4	6	2	30	3	2	106	7	86	106	2	8	2	8	2	11	2	174	6	2	8	2	17	3	7	122	7	106	6	2	100	102	3	175	2	2	16	1	102	174	2	3	7	106	7	2	3	106	2	102	20	7	44	2	2	110	20	20	2	2	6	7	8	2	106	86	17	6	11	11	19	111	106	106	85	104	104	106	100	106	24	1	57	18	6	11	2	110	106	2	121	11	2	110	19	102	7	23	106	7	1	6	100	23	4	106	16	1	18	19	2	6	2	2	108	106	100	4	122	1	123	6	6	11	89	18	22	18	7	18	6	106	18	75	7
HAEM1404	methionine--tRNA ligase	X	1	109	60	60	1	59	141	109	109	65	59	120	68	82	142	143	65	97	109	64	5	60	60	70	66	27	68	60	60	109	3	109	5	131	29	82	109	X	109	143	126	80	60	27	82	37	83	28	3	5	3	145	147	59	120	59	37	60	108	65	70	60	4	142	103	65	38	65	59	1	73	109	70	39	60	109	153	154	27	3	106	145	3	109	109	59	7	67	156	60	4	82	1	141	4	37	39	27	82	60	65	37	85	27	28	63	60	60	28	59	29	60	142	82	66	4	29	60	109	109	60	60	8	47	4	62	1	158	60	110	73	60	70	59	80	108	59	120	65	99	80	68	162	4	109	163	70	70	28	59	164	59	37	149	29	27	59	27	9	165	59	27	123	123	108	60	80	1	1	1	5	166	142	142	4	59	59	4	5	4	70	75	142	82	131	99	4	4	4	68	27	82	4	4	27	4	1	4	109	39	109	4	109	38	27	59	1	80	4	57	4	27	120	39	39	39	2	39	4	4	168	4	39	1	4	109	1	68	109	39	39	39	106	151	4	109	4	39	4	39	75	106	28	39	1	39	82	27	27	4	60	70	64	38	27	4	142	5	39	126	99	39	170	4	68	39	4	65	39	1	39	1	106	80	60	17	70	82	38	172	4	4	82	106	27	27	59	4	109	106	4	82	109	82	2	143	39	41	70	109	2	57	39	39	106	1	27	173	1	5	60	4	4	109	4	59	39	39	41	39	4	41	106	64	60	39	5	59	3	109	60	109	60	70	59	175	39	59	4	106	39	59	59	106	1	1	39	172	39	106	5	106	120	157	4	10	39	3	27	99	39	39	27	27	41	39	1	106	59	27	59	57	109	39	174	1	82	68	1	160	4	4	109	1	4	60	123	178	3	27	59	80	179	4	123	4	39	65	39	106	82	4	27	1	180	27	109	109	67	172	39	59	41	82	109	27	4	4	70	4	39	109	4	59	109	39	70	83	82	109	4	39	4	68	82	65	109	182	1	106	174	4	27	183	4	120	110	60	109	39	68	4	82	39	39	39	4	70	4	109	64	27	84	64	39	1	1	172	109	4	39	3	27	4	131	4	59	166	39	4	59	4	59	60	172	4	4	3	1	4	82	41	59	28	109	64	3	59	60	4	82	39	109	4	39	109	60	184	73	60	4	4	106	39	85	1	1	80	18	174	27	120	4	109	3	38	109	29	29	60	106	59	70	4	41	27	57	60	109	174	65	39	101	186	106	3	59	174	4	123	39	5	187	1	1	1	4	106	120	106	110	106	106	106	106	73	57	1	172	172	172	99	2	189	109	172	42	99	12	59	28	99	60	3	142	109	109	109	106	4	190	99	99	39	27	39	39	39	68	69	1	60	138	80	110	82	127	65	109	106	65	60	123	123	191	37	106	1	65	60	1	4	91	120	67	3	4	106	106	151	28	1	27	88	109	82	27	60	66	85	153	60	60	73	60	28	60	29	60	110	60	110	60	60	29	110	102	65	47	109	79	82	1	196	129	123	66	76	4	29	1	156	108	163	5	82	1	62	77	82	105	37	1	62	4	105	69	59	198	109	97	75	172	105	29	5	79	27	82	77	200	70	29	60	27	88	28	109	86	27	27	15	105	70	202	128	3	121	32	70	27	60	70	48	66	82	17	73	59	1	X	172	50	97	16	67	67	67	59	109	70	70	70	123	123	66	109	68	60	129	63	80	27	109	59	121	5	120	5	163	121	163	102	59	68	148	51	29	55	82	82	138	95	52	44	65	65	29	56	66	69	16	29	27	66	109	70	59	73	X	5	73	213	27	29	109	65	109	29	39	110	68	70	65	59	43	65	4	60	3	109	60	3	82	66	95	83	59	208	166	69	1	53	82	1	109	65	82	66	1	1	109	210	172	49	96	66	59	5	3	82	39	27	71	5	109	109	109	81	16	129	63	80	27	109	59	121	5	120	5	163	121	163	102	59	68	148	51	29	55	82	82	138	95	52	44	65	65	29	56	66	69	16	29	27	66	109	70	59	73	X	5	73	213	27	29	109	65	109	29	39	110	68	70	65	59	43	65	4	60	3	109	60	3	95	83	59	208	166	69	1	81	53	82	1	109	65	82	66	1	1	109	210	172	49	96	1	1	1	2	57	39	26	60	65	158	215	27	109	82	59	59	157	81	1	41	27	34	1	109	109	99	39	59	109	106	68	163	190	1	3	80	106	60	80	69	110	109	65	82	67	39	82	59	5	106	60	137	59	127	221	70	1	68	61	1	1	59	3	36	60	3	81	65	60	59	100	109	60	60	65	60	1	1	1	1	1	109	49	59	66	1	109	57	5	126	27	1	1	37	91	27	59	80	73	73	3	109	1	79	79	86	109	28	3	160	70	29	65	110	82	69	70	70	60	3	81	109	262	27	70	82	123	109	60	80	109	65	27	109	3	110	109	3	73	70	37	109	73	123	73	109	68	80	60	109	109	109	60	80	129	109	109	109	129	156	109	29	109	28	65	27	37	60	80	3	109	60	59	109	73	137	65	29	28	157	109	28	29	109	60	80	73	65	80	106	106	106	106	106	151	174	106	106	174	174	106	174	106	106	106	174	106	41	264	106	174	106	106	174	106	106	106	106	106	106	265	195	151	174	106	266	106	106	106	106	106	106	106	106	106	106	106	266	106	106	106	195	41	37	143	109	27	109	70	109	158	27	1	160	4	27	5	59	66	100	39	123	109	82	80	4	65	4	109	269	83	82	65	109	127	271	4	60	1	4	4	39	109	109	82	80	59	109	66	70	100	65	27	109	37	4	27	109	123	4	160	143	27	158	5	28	110	57	4	70	82	27	39	82	109	59	123	59	123	272	109	109	X	109	59	110	273	4	27	126	27	274	28	3	66	68	4	120	109	109	73	1	120	109	109	4	27	82	27	109	4	82	3	120	37	27	40	109	123	143	37	37	123	123	60	27	59	194	82	39	37	60	65	65	69	99	114	82	38	118	118	82	66	82	121	1	98	122	60	65	110	96	82	123	23	65	109	96	69	68	27	61	82	127	1	80	66	61	5	82	129	1	122	69	131	60	123	109	91	82	66	5	132	1	133	60	80	65	134	83	75	83	27	122	60	135	122	136	27
HAEM1405	Fe-S-binding ATPase	45	1	3	X	33	1	32	131	3	3	73	67	76	76	6	3	104	73	98	3	33	5	33	33	78	74	32	76	33	33	107	3	107	5	3	71	66	3	32	107	104	X	86	33	32	6	43	133	33	3	5	3	3	3	67	76	67	53	33	32	73	78	33	4	3	103	135	44	73	67	1	77	3	78	45	33	3	77	X	32	3	7	3	3	3	107	67	1	75	138	33	4	6	1	131	4	53	45	32	6	33	73	53	102	32	33	72	33	33	33	32	71	33	3	6	74	4	71	33	3	3	33	33	1	57	4	69	1	3	33	107	139	33	78	67	86	32	32	76	73	100	86	76	6	4	3	32	78	78	33	32	82	67	53	121	71	32	32	32	1	121	67	32	114	114	32	33	86	1	1	1	5	11	3	3	134	67	67	4	5	4	78	141	3	6	3	100	4	134	134	76	32	6	4	4	32	4	12	4	107	45	3	134	3	44	32	67	1	86	4	129	4	32	76	45	45	45	82	45	4	134	142	4	45	1	4	3	1	76	107	45	143	45	7	144	4	3	4	45	134	45	141	7	33	45	1	45	6	32	32	134	33	78	33	44	116	4	3	5	45	X	100	45	111	4	76	45	4	73	45	1	143	1	7	86	33	21	78	6	44	145	4	4	66	7	32	32	67	4	3	7	134	6	107	66	147	104	45	47	78	107	147	129	45	45	7	1	32	32	1	5	33	4	4	107	4	67	45	45	47	45	134	47	7	33	33	45	5	67	3	3	33	107	33	78	67	148	143	67	4	7	45	67	32	7	1	1	45	145	45	7	5	7	76	86	134	14	45	3	32	100	45	45	32	32	47	45	1	15	32	32	32	46	107	45	7	1	6	76	1	107	4	4	3	1	4	33	114	77	3	32	32	86	4	4	114	134	45	73	45	7	6	4	32	1	129	32	3	3	8	145	143	67	47	6	3	116	4	4	78	4	45	107	4	67	107	45	78	133	6	107	134	45	4	76	6	73	3	150	1	7	7	4	32	134	4	76	107	33	107	45	76	4	66	45	45	45	4	78	4	3	33	32	81	33	45	1	1	145	3	4	45	3	32	4	3	4	67	151	45	4	67	4	67	33	145	4	4	3	1	4	6	47	32	33	3	33	3	32	33	4	6	45	107	4	45	3	33	4	77	33	4	4	7	45	53	1	1	86	17	7	32	76	4	3	3	44	107	71	71	33	7	67	78	134	47	32	129	33	3	7	73	45	93	152	7	3	32	7	4	114	45	5	4	1	1	1	4	7	76	7	153	7	7	7	7	77	129	1	145	145	145	100	2	103	107	145	48	100	87	67	33	100	33	3	3	107	3	3	7	4	3	100	100	45	32	45	45	45	76	69	1	33	154	86	107	6	32	73	3	7	73	33	114	114	33	X	7	1	73	33	1	4	93	125	8	3	4	7	7	136	33	1	32	92	107	6	32	33	74	53	77	33	33	77	33	33	33	71	33	107	33	107	33	33	71	107	8	73	57	107	85	6	1	54	121	114	74	82	4	71	1	138	32	32	5	6	1	69	83	6	104	53	10	69	158	104	69	160	161	3	98	81	145	104	71	5	85	32	6	83	164	78	71	33	165	92	33	3	91	32	165	161	104	78	166	119	3	113	38	78	32	33	78	54	74	6	21	77	67	1	1	145	56	98	115	8	8	8	32	3	78	78	78	114	114	74	3	76	33	121	72	86	32	107	67	113	5	125	5	32	113	32	8	67	76	32	57	71	61	6	6	3	70	58	50	73	73	71	62	74	69	115	71	32	74	3	78	67	77	113	5	77	116	32	71	3	73	107	71	63	107	76	78	172	32	49	73	4	33	3	3	33	3	6	74	70	133	32	170	151	69	10	59	6	1	107	73	6	74	1	1	107	X	145	55	173	74	32	5	3	6	45	32	79	5	3	3	107	72	175	121	72	86	32	107	67	113	5	125	5	32	113	32	8	67	76	32	57	71	61	6	6	3	70	58	50	73	73	71	62	74	69	115	71	32	74	3	78	67	77	113	5	77	116	32	71	3	73	107	71	63	107	76	78	172	32	49	73	4	33	3	3	33	3	70	133	32	170	151	69	10	72	59	6	1	107	73	6	74	1	1	107	X	145	55	173	1	1	1	2	129	45	31	33	73	3	176	32	3	6	32	67	86	72	1	60	32	40	1	107	107	100	45	32	3	7	76	32	3	1	3	86	7	33	86	69	107	107	73	6	8	45	6	67	5	7	33	121	67	32	3	78	1	76	68	1	1	32	3	42	33	3	72	73	33	32	101	3	33	33	73	33	1	1	10	1	1	3	55	67	74	1	3	46	5	X	32	1	1	43	93	116	32	86	77	77	3	107	1	85	85	91	107	33	3	107	78	71	73	107	6	69	78	78	33	3	72	3	6	32	88	6	114	107	33	86	107	109	32	107	3	107	107	3	77	78	53	3	77	114	77	107	76	86	33	3	107	107	33	86	121	107	107	107	121	138	3	71	107	33	73	32	53	33	86	3	107	33	32	107	77	121	109	71	33	86	3	33	71	107	33	86	77	73	86	7	7	7	7	7	136	7	7	7	7	7	7	7	7	7	7	7	7	47	7	7	7	7	7	7	7	7	7	7	7	7	7	136	136	7	7	7	7	7	7	7	7	7	7	7	7	7	7	7	7	7	7	136	47	43	104	3	32	3	78	3	3	32	1	107	4	32	5	32	74	101	45	114	107	6	86	4	73	4	107	134	89	6	73	3	32	73	134	33	1	4	4	45	3	3	6	86	32	3	74	78	101	73	32	107	43	4	32	107	114	4	107	104	32	3	5	33	107	46	4	78	6	32	X	6	107	32	114	67	114	197	107	198	33	107	67	107	43	4	32	X	32	199	33	3	74	76	4	125	107	3	77	1	125	198	107	4	32	66	32	107	4	6	3	76	53	32	46	107	114	104	53	53	114	114	33	32	32	157	6	108	43	33	109	73	69	100	6	6	44	69	69	6	74	6	113	1	99	89	33	73	107	93	6	114	115	73	3	93	69	76	32	68	6	32	1	86	74	68	5	6	121	1	89	90	3	77	114	107	93	6	74	5	X	1	69	77	86	73	123	89	81	89	32	89	33	29	89	124	32
HAEM1407	N-acylneuraminate cytidylyltransferase	46	1	67	30	30	1	31	108	67	67	64	66	109	70	2	67	63	64	7	110	30	5	30	30	66	68	31	70	30	30	91	3	67	5	67	66	61	67	31	91	63	8	74	30	31	2	43	77	30	3	5	3	67	3	66	70	62	6	30	31	64	66	30	4	67	2	113	44	64	62	1	30	67	66	46	30	67	30	X	31	3	73	67	3	67	91	62	1	X	114	30	4	2	1	108	4	6	93	31	2	30	64	6	6	31	30	65	30	30	30	31	66	30	67	2	68	4	66	30	67	67	30	30	1	52	4	61	1	67	30	67	30	30	66	62	74	31	31	109	64	72	74	70	2	4	67	31	66	66	30	31	2	62	6	9	66	31	31	31	1	9	62	31	118	31	31	30	74	1	1	1	5	2	67	67	112	66	62	4	5	4	66	64	67	2	67	72	4	112	112	70	31	2	4	4	31	4	1	4	91	46	67	112	67	44	31	62	14	74	4	59	4	31	109	46	46	46	2	46	4	112	72	4	46	1	4	67	1	70	91	46	46	46	73	10	4	67	4	46	112	46	64	73	30	46	1	46	2	31	31	112	30	66	30	44	119	4	67	5	46	8	72	46	2	4	70	46	4	64	46	1	46	15	73	74	30	28	66	2	44	16	4	4	61	73	31	31	66	4	67	73	112	2	67	61	59	63	46	43	66	91	59	59	46	46	73	1	31	31	1	5	30	4	4	67	4	66	46	46	43	46	112	43	73	30	30	46	5	62	3	67	30	91	30	66	66	17	46	66	4	73	46	66	31	73	1	1	46	16	46	73	5	73	109	62	112	18	46	3	31	72	46	46	31	31	43	46	1	73	31	31	31	59	67	46	73	1	2	70	1	117	4	4	67	1	4	30	31	30	3	31	31	74	4	4	31	112	46	64	46	73	2	4	31	15	59	31	67	67	89	16	46	62	43	2	67	119	4	4	66	4	46	67	4	66	91	46	66	77	2	67	112	46	4	70	2	70	67	46	19	73	73	4	31	112	4	109	67	30	67	46	70	4	61	46	46	46	4	66	4	67	30	31	71	30	46	19	1	16	67	4	46	3	31	4	67	4	66	78	46	4	66	4	62	30	16	4	4	3	1	4	2	43	31	30	67	30	3	31	30	4	2	46	67	4	46	67	30	4	30	30	4	4	73	46	6	1	19	74	122	73	31	109	4	67	3	44	91	66	66	30	73	66	66	112	43	31	59	30	67	73	64	46	81	X	73	3	31	73	4	31	46	5	4	1	15	1	4	73	109	73	67	73	73	73	73	30	59	1	16	16	16	72	2	2	91	20	49	72	75	66	30	72	30	3	67	91	67	67	73	4	67	72	72	46	31	46	46	46	70	32	1	30	67	74	67	124	31	64	67	73	64	30	31	31	30	6	73	1	70	30	1	4	81	70	89	3	4	73	73	10	30	1	31	12	67	2	31	30	68	6	30	30	30	30	30	30	30	66	30	67	30	67	30	30	66	67	89	64	52	91	63	2	67	22	9	31	68	72	4	66	1	114	31	31	5	2	1	61	126	2	63	6	24	67	112	127	32	66	89	67	11	25	16	127	66	8	63	31	2	66	26	66	66	30	31	12	30	67	6	31	31	89	127	66	73	67	3	30	38	66	31	30	66	46	68	2	28	30	62	1	1	16	43	11	27	89	89	89	31	67	66	66	66	31	31	68	67	70	30	9	65	74	31	91	66	30	5	70	5	31	30	31	89	66	70	31	56	66	53	2	2	67	63	57	51	64	64	66	54	68	32	27	66	31	68	67	66	62	30	30	5	30	119	31	66	67	64	67	66	50	67	70	66	70	31	48	64	4	30	3	67	30	3	2	68	63	77	31	129	78	86	13	58	6	15	117	64	2	68	1	1	91	8	16	55	81	68	31	5	3	2	46	31	6	5	67	67	120	65	130	9	65	74	31	91	66	30	5	70	5	31	30	31	89	66	70	31	56	66	53	2	2	67	63	57	51	64	64	66	54	68	32	27	66	31	68	67	66	62	30	30	5	30	119	31	66	67	64	67	66	50	67	70	66	70	31	48	64	4	30	3	67	30	3	63	77	31	129	78	86	13	65	58	6	15	117	64	2	68	1	1	91	8	16	55	81	1	1	1	2	59	46	33	30	64	67	131	31	67	2	31	62	62	65	1	X	31	40	1	91	67	72	46	31	67	73	70	31	67	1	3	74	73	30	74	32	67	67	64	2	89	46	2	66	5	73	30	X	66	31	67	66	1	70	63	1	1	31	3	42	30	3	65	64	30	31	88	67	30	30	64	30	1	15	13	1	1	67	55	62	68	1	67	59	5	8	31	1	1	43	81	119	31	74	30	30	3	67	1	63	63	6	67	30	3	117	66	66	64	67	2	32	66	66	30	3	65	X	2	31	66	2	31	67	30	74	67	64	31	91	3	67	67	3	30	66	6	67	30	31	30	67	70	74	30	67	67	67	30	74	9	67	67	67	9	114	67	66	91	30	64	31	6	30	74	3	91	30	31	67	30	X	64	66	30	62	67	30	66	91	30	74	30	64	74	73	73	73	73	73	10	73	121	121	73	73	73	73	73	73	121	73	73	43	73	73	73	73	121	73	73	121	73	121	73	73	73	10	10	150	73	73	73	73	73	73	121	73	73	73	73	73	73	73	73	73	73	10	X	43	63	67	31	67	66	67	67	31	1	117	4	31	5	31	68	88	46	31	67	2	74	4	64	4	67	112	77	2	64	67	31	153	112	30	1	4	4	46	67	67	2	74	31	67	68	66	88	64	31	67	43	4	31	67	31	4	117	63	31	67	5	30	67	59	4	66	2	31	46	2	67	31	31	62	31	72	67	67	30	67	66	67	43	4	31	8	31	154	30	3	68	70	4	70	67	67	30	1	70	67	67	4	31	61	31	67	4	2	3	109	6	31	47	67	31	63	6	6	31	31	30	31	31	31	2	92	43	30	64	64	32	72	2	2	44	97	97	2	68	83	30	1	85	77	30	64	67	81	2	31	27	64	98	81	32	70	31	63	83	31	1	74	68	63	5	2	9	1	77	78	67	30	31	67	81	2	68	5	8	1	101	30	74	70	102	77	71	79	31	77	30	84	77	103	31
HAEM1409	transcription termination/antitermination protein NusA	93	1	3	82	82	1	8	9	3	3	3	82	82	82	11	3	12	113	13	14	82	5	82	115	113	82	81	82	82	119	3	3	3	5	3	113	15	3	8	3	12	11	82	82	81	16	91	81	82	3	5	3	3	3	131	82	113	10	119	81	113	113	119	136	3	2	145	92	116	113	1	137	3	113	94	82	3	82	19	81	3	20	3	21	3	3	113	1	120	22	82	136	11	1	1	136	10	94	140	11	82	113	10	10	81	82	118	82	115	82	8	113	82	3	23	82	136	113	82	24	24	82	82	1	101	83	5	1	3	119	3	82	82	113	113	82	81	8	82	113	147	82	82	16	136	3	8	113	113	82	8	2	113	10	17	113	81	8	81	1	17	113	81	81	81	81	119	82	1	1	1	5	30	3	3	83	113	113	136	5	136	113	113	3	127	3	124	83	83	83	82	140	11	136	148	81	136	1	83	3	93	3	83	3	92	81	113	1	82	136	7	136	81	82	94	93	94	2	93	83	83	149	136	94	1	136	3	1	82	3	93	150	93	25	18	136	3	83	93	83	93	113	25	82	94	151	94	11	81	81	83	82	113	82	92	81	136	3	152	94	11	124	93	30	83	82	94	83	3	94	1	150	31	25	82	82	33	113	11	92	34	136	136	15	25	81	81	113	136	29	25	83	16	3	15	7	12	94	95	113	3	7	7	94	94	25	5	81	81	35	5	115	83	136	3	83	113	94	93	95	94	83	95	25	82	153	93	5	113	3	3	119	3	82	113	113	36	150	134	136	25	94	113	8	25	1	1	93	34	93	25	5	25	82	3	83	151	93	3	81	124	94	94	81	81	95	94	1	25	8	81	8	92	3	94	25	151	11	82	1	27	136	136	29	1	136	82	81	82	21	81	8	82	136	136	81	83	93	116	94	25	11	136	81	31	7	81	3	24	113	38	150	113	95	11	3	81	136	83	113	136	93	3	136	82	3	94	113	81	11	3	83	94	83	82	11	82	3	94	1	25	25	136	81	83	136	82	3	82	3	93	82	136	15	94	94	94	83	113	136	3	82	81	5	82	94	1	1	34	39	136	94	3	146	136	3	136	82	30	93	136	82	136	113	82	34	136	136	40	1	136	11	95	8	82	24	82	3	8	82	83	11	93	3	83	94	24	82	136	137	119	83	154	25	93	10	5	1	82	41	25	81	82	136	24	21	92	3	113	113	82	25	82	113	83	95	81	7	119	24	25	113	94	135	97	25	3	8	25	136	81	94	5	136	1	31	1	136	25	82	25	3	25	25	25	25	137	7	155	34	34	34	124	2	80	3	34	98	124	126	134	82	156	119	3	3	3	3	3	25	83	82	124	X	93	81	94	93	93	82	121	1	82	3	82	3	127	81	129	3	20	113	82	81	81	82	10	25	5	82	82	1	136	82	82	113	21	83	25	25	18	82	1	81	128	3	16	81	119	82	10	82	82	82	137	82	82	82	113	82	3	82	3	82	82	113	3	16	116	101	3	17	11	1	45	17	81	82	124	136	113	1	22	81	8	5	127	1	5	47	11	48	10	3	5	83	48	121	113	161	3	13	5	34	48	113	5	51	81	11	125	52	113	113	82	81	128	82	3	53	81	81	161	48	113	17	3	3	82	86	113	81	82	113	92	82	11	33	82	113	151	X	34	104	13	163	16	16	16	8	3	113	113	113	81	81	82	3	82	82	18	118	82	81	3	113	82	164	82	164	8	82	8	16	82	82	8	105	113	110	16	11	3	117	106	97	113	129	113	103	82	121	54	113	81	82	3	113	113	82	82	165	82	81	81	113	3	113	3	113	99	3	82	113	166	8	96	113	136	82	3	3	82	3	11	82	117	55	8	133	30	121	5	107	53	31	27	129	11	82	1	1	3	80	34	108	56	82	8	164	3	11	93	81	57	5	3	3	3	118	58	18	118	82	81	3	113	82	164	82	164	8	82	8	16	82	82	8	105	113	110	16	11	3	117	106	97	113	129	113	103	82	121	54	113	81	82	3	113	113	82	82	165	82	81	81	113	3	113	3	113	99	3	82	113	166	8	96	113	136	82	3	3	82	3	117	55	8	133	30	121	5	118	107	53	31	27	129	11	82	1	1	3	80	34	108	56	1	133	1	2	7	93	83	119	113	3	82	81	24	16	8	113	3	118	133	102	81	88	1	3	3	124	94	8	24	25	82	8	3	1	21	82	20	115	82	121	3	3	113	11	113	94	16	113	5	20	82	11	82	81	3	113	1	82	82	1	1	8	3	90	82	3	113	129	115	8	5	3	115	115	113	115	1	31	5	1	1	3	109	113	82	1	3	92	5	11	81	1	1	91	82	81	8	82	82	82	3	3	1	17	17	53	3	82	3	27	113	113	113	3	11	121	113	113	119	21	113	3	177	81	113	11	81	3	82	82	3	113	81	3	3	3	3	3	137	113	10	3	137	81	82	3	82	82	82	3	3	3	115	82	18	3	3	3	17	22	3	113	3	82	129	81	10	176	82	3	3	82	8	3	82	11	113	113	82	3	29	82	113	3	82	82	137	113	82	25	25	25	25	25	18	25	70	25	25	25	25	25	25	25	25	25	25	95	25	25	25	25	25	25	25	25	20	25	25	25	25	18	18	25	25	25	25	25	25	25	25	25	25	25	25	25	20	25	25	25	25	18	102	91	12	3	81	3	113	3	3	81	1	27	136	81	5	8	82	5	94	81	3	11	82	136	113	136	3	83	71	11	129	3	81	113	83	82	1	136	136	94	3	3	11	82	8	3	82	113	5	113	81	3	91	83	81	3	81	136	27	12	81	3	5	82	3	92	136	113	11	81	94	11	3	8	81	113	81	124	3	3	82	3	82	3	91	83	81	11	81	11	82	3	82	82	136	82	3	24	82	1	82	3	3	136	146	15	81	3	136	11	3	82	10	81	92	3	81	12	10	10	81	81	82	146	8	24	11	92	138	82	113	113	121	2	75	178	92	2	2	16	82	130	82	1	133	133	82	129	3	56	127	81	77	113	113	56	121	82	140	82	130	81	1	82	82	82	5	127	17	1	133	121	3	82	81	3	82	127	82	5	11	1	143	82	82	82	97	71	78	71	140	133	82	132	133	80	81
HAEM1410	translation initiation factor IF-2	195	4	6	84	85	1	184	8	6	6	11	84	84	88	12	3	13	89	91	15	85	5	84	84	92	84	184	88	84	93	16	3	17	5	6	94	18	3	184	19	13	12	84	84	184	12	193	184	84	3	5	3	3	3	222	84	92	10	84	184	96	92	84	224	3	22	98	194	219	24	1	84	3	92	195	84	3	100	231	184	3	27	3	3	14	16	92	1	220	30	84	224	12	1	1	224	33	195	184	12	84	96	33	10	184	84	218	84	84	84	184	94	84	3	32	84	224	94	84	34	34	84	84	1	203	224	102	1	6	84	3	84	84	92	24	103	184	184	84	89	95	84	99	12	224	3	184	92	92	84	184	2	104	33	23	94	184	184	184	1	23	92	184	184	184	184	84	84	1	1	1	5	43	3	3	224	94	92	224	5	224	92	96	3	9	6	95	224	224	224	88	184	12	224	224	184	224	1	224	19	195	3	224	15	194	184	92	1	84	224	7	224	184	84	195	195	195	2	195	224	224	108	224	195	1	224	3	1	88	16	195	195	195	27	42	224	6	224	195	224	195	96	27	84	195	232	195	12	184	184	224	84	92	85	194	233	224	3	5	195	12	95	195	44	224	88	195	224	11	195	1	195	1	27	84	84	132	92	12	194	110	224	224	18	27	184	184	111	224	41	27	224	12	17	18	7	13	195	197	92	16	7	7	195	195	27	105	184	184	1	5	84	224	224	17	224	111	195	195	197	195	224	197	27	85	84	195	5	92	3	3	84	16	84	92	111	46	195	222	224	27	195	111	234	27	1	1	195	110	195	27	47	27	84	31	224	232	195	3	229	95	235	195	184	184	197	195	1	27	184	184	184	194	17	195	27	232	12	88	1	17	224	224	41	1	224	84	184	84	3	184	184	84	224	224	184	224	195	219	195	27	12	224	184	1	7	184	3	34	96	110	195	92	197	12	3	233	224	224	92	224	195	17	224	84	16	195	92	184	12	17	224	238	224	88	12	113	3	195	1	27	27	224	184	239	240	84	3	84	17	241	88	224	12	195	195	195	224	92	224	3	85	184	114	85	195	1	1	110	3	224	195	3	184	224	6	224	84	43	195	224	84	224	24	84	110	224	224	3	1	224	12	197	184	84	34	85	3	184	84	224	12	243	17	224	195	34	84	224	84	84	224	224	27	195	10	105	1	84	50	27	184	84	224	34	3	194	19	94	94	84	51	84	92	224	197	184	7	84	34	27	89	195	116	244	27	3	245	27	224	184	195	5	224	1	1	1	224	27	84	27	3	27	27	27	27	84	7	105	110	110	110	95	2	90	19	110	198	95	117	222	84	95	84	3	3	16	53	3	27	224	84	95	95	195	184	195	195	195	88	118	1	84	3	103	3	54	184	96	3	X	96	84	184	184	84	10	27	105	113	84	1	224	119	120	96	3	224	27	27	25	84	1	184	221	3	12	184	84	84	10	100	84	84	84	84	84	84	94	84	3	84	3	84	84	94	3	12	219	203	19	57	12	1	58	23	184	84	108	224	94	1	30	184	184	5	40	1	122	8	12	61	10	19	122	239	63	118	92	64	45	91	101	110	68	94	5	57	184	12	124	69	92	94	84	184	218	84	6	10	184	184	70	68	92	71	72	3	84	188	92	184	84	92	213	84	12	132	84	92	232	1	110	206	91	127	12	12	12	184	28	92	92	92	184	184	84	6	88	85	73	250	84	184	16	94	84	5	84	5	184	84	184	12	84	99	184	207	94	214	12	12	3	39	208	199	89	128	94	205	84	118	77	94	184	84	3	92	92	84	84	5	84	184	184	94	15	89	17	94	201	3	88	92	113	184	216	89	224	84	3	3	85	3	12	84	39	80	184	125	43	118	105	209	129	76	17	96	12	84	4	4	48	126	110	210	17	84	184	5	3	12	195	184	130	5	3	3	48	218	82	73	250	84	184	16	94	84	5	84	5	184	84	184	12	84	99	184	207	94	214	12	12	3	39	208	199	89	128	94	205	84	118	77	94	184	84	3	92	92	84	84	5	84	184	184	94	15	89	17	94	201	3	88	92	113	184	216	89	224	84	3	3	85	3	39	80	184	125	43	118	105	218	209	129	76	17	96	12	84	4	4	48	126	110	210	17	1	83	4	2	7	195	183	84	96	6	84	184	34	12	184	92	31	218	83	211	251	190	1	19	17	223	195	184	34	27	88	184	45	1	3	103	27	84	103	118	3	17	96	12	96	195	12	92	5	27	84	12	84	184	3	92	1	99	100	1	1	184	3	192	84	3	136	128	84	184	101	3	84	84	96	84	1	1	105	1	1	3	212	92	84	X	3	194	5	12	229	1	1	193	144	184	184	84	84	84	3	17	1	57	57	10	17	84	3	17	92	94	152	3	155	118	92	92	84	3	136	3	156	184	92	12	184	17	84	84	17	106	184	19	37	3	17	3	84	92	33	3	84	184	84	3	88	84	84	3	17	17	84	84	73	17	17	17	157	30	3	94	16	84	128	184	33	84	84	3	16	84	184	17	84	12	106	94	84	31	41	158	94	16	84	84	84	96	84	27	27	27	27	27	42	27	49	49	27	27	27	27	27	27	49	27	27	197	27	27	27	27	49	27	27	49	27	49	27	27	159	42	42	27	27	27	27	27	27	27	49	27	27	27	27	27	27	160	27	27	27	42	204	193	13	6	184	3	92	28	6	184	1	17	224	184	5	184	84	101	195	184	17	12	84	224	89	224	17	260	163	12	96	3	184	168	239	84	1	224	224	195	6	28	12	84	184	3	84	92	101	89	184	17	193	224	184	17	184	224	17	13	184	6	5	84	3	194	224	92	12	184	195	12	3	184	184	24	184	108	17	45	84	17	84	3	261	224	184	12	184	12	84	3	84	88	224	84	17	34	84	171	120	45	17	224	184	18	184	17	224	12	3	172	33	184	194	17	184	13	10	33	184	184	84	184	184	34	12	226	193	84	96	173	118	2	175	40	194	62	62	12	84	164	84	1	167	167	84	96	3	17	9	184	77	89	123	17	118	88	184	100	164	184	1	103	84	100	5	9	23	1	167	118	6	84	184	17	119	165	84	5	67	1	90	84	103	113	199	179	10	179	184	167	84	180	167	181	184
HAEM1414	ribosome-binding factor A	116	1	10	11	11	1	15	X	10	10	123	18	11	11	2	19	20	21	17	23	11	5	11	25	18	11	12	11	11	2	26	3	26	5	10	18	2	27	12	26	20	28	11	2	12	2	108	12	11	3	5	3	19	3	18	11	18	17	2	12	5	18	2	4	19	2	5	3	116	18	1	11	19	18	19	11	19	11	32	12	3	33	19	3	23	26	18	1	34	2	2	4	2	1	X	4	28	19	12	2	11	5	28	17	12	11	24	11	25	11	15	18	11	19	2	11	4	18	11	36	36	11	11	1	3	4	1	1	10	2	2	11	11	18	18	11	12	15	11	21	5	11	11	2	4	19	12	18	18	37	15	2	18	28	124	18	12	15	12	1	124	18	12	12	12	12	2	11	1	1	1	5	125	19	19	4	18	18	4	5	4	18	5	19	16	10	5	4	4	4	11	12	2	4	4	12	4	1	4	26	116	27	4	23	3	12	18	1	11	4	14	4	12	11	19	109	19	2	116	4	4	40	4	19	1	4	41	42	11	26	109	126	109	33	27	4	10	4	109	4	109	5	33	30	19	1	19	2	12	12	4	44	18	11	3	12	4	19	5	19	28	45	109	14	4	11	19	4	123	19	1	126	5	33	11	11	28	18	2	46	2	4	4	2	33	12	12	18	4	27	33	4	2	26	2	2	20	19	47	127	26	2	14	19	19	33	23	12	12	1	5	25	4	4	26	4	18	19	116	47	19	4	47	33	11	2	109	5	18	3	27	2	26	11	18	18	17	126	18	4	33	19	18	15	33	1	1	109	2	109	33	5	33	11	35	4	1	109	3	12	5	19	19	12	12	47	19	1	33	15	12	15	5	26	19	33	1	2	11	1	26	4	4	27	1	4	11	12	11	3	12	15	11	4	4	12	4	116	116	19	33	2	4	12	1	14	12	27	36	116	2	126	18	47	2	27	12	4	4	18	4	109	26	4	18	26	19	18	12	2	26	4	19	4	11	2	19	27	19	1	33	33	4	12	4	4	11	2	25	26	116	11	4	2	19	19	19	4	18	4	27	11	12	114	11	19	1	1	2	27	4	19	3	12	4	10	4	18	125	116	4	18	4	18	2	2	4	4	3	1	4	2	47	15	11	36	11	3	15	11	4	2	116	26	4	19	36	11	4	11	2	4	4	33	116	17	116	1	11	3	33	12	11	4	36	3	46	26	18	18	11	33	18	18	4	47	12	14	2	36	33	21	19	51	3	33	3	15	33	4	12	19	5	4	1	1	1	4	33	11	33	52	33	33	33	33	11	14	116	2	2	2	5	2	2	26	2	111	5	2	18	30	5	2	3	19	26	19	27	33	4	2	5	5	116	12	19	116	116	11	28	1	11	19	11	2	116	12	5	19	33	5	11	12	12	11	17	33	23	19	11	1	4	5	11	116	3	4	33	33	27	30	1	12	23	2	2	12	2	11	17	11	11	11	11	11	30	11	18	11	2	11	2	11	11	18	2	116	116	3	26	54	2	1	14	2	12	11	5	4	18	1	2	12	12	5	16	1	1	X	2	57	58	26	59	4	61	28	130	116	19	27	20	2	61	18	5	54	12	2	18	20	18	18	2	12	24	30	10	65	12	12	53	61	18	66	12	3	11	107	18	12	25	18	10	11	X	28	11	18	1	1	2	68	27	71	116	116	116	15	19	18	18	18	12	12	11	10	11	11	2	24	11	12	26	18	11	5	11	5	12	11	12	116	18	11	12	45	18	49	3	2	19	20	17	3	21	5	18	2	11	28	66	18	12	11	19	18	18	11	11	5	11	12	12	18	23	21	26	18	49	2	11	18	19	15	112	21	X	25	3	19	11	3	2	11	20	5	15	22	28	23	38	18	16	1	26	5	14	11	1	1	26	64	2	60	51	11	15	5	3	2	116	12	72	5	27	27	26	24	66	2	24	11	12	26	18	11	5	11	5	12	11	12	116	18	11	12	45	18	49	3	2	19	20	17	3	21	5	18	2	11	28	66	18	12	11	19	18	18	11	11	5	11	12	12	18	23	21	26	18	49	2	11	18	19	15	112	21	X	25	3	19	11	3	20	5	15	22	28	23	38	24	18	16	1	26	5	14	11	1	1	26	64	2	60	51	1	1	1	2	14	116	4	2	5	10	2	12	36	2	15	18	35	24	1	115	12	107	1	26	26	5	19	15	36	33	11	12	19	1	3	11	33	25	11	28	2	26	5	2	116	19	2	18	5	33	11	2	18	12	19	18	1	11	11	1	1	15	3	74	11	3	31	5	25	15	20	27	25	25	5	25	1	5	38	1	1	41	60	18	11	1	27	17	5	28	12	1	1	108	5	12	15	11	11	11	3	26	1	54	54	65	26	30	3	26	18	18	116	2	2	28	18	18	2	3	31	19	98	12	18	2	12	26	11	11	26	39	12	26	3	2	26	3	11	18	28	19	11	12	11	2	11	11	11	19	26	26	25	11	2	26	26	26	2	2	19	18	26	11	5	12	28	2	11	3	26	11	15	26	11	2	39	18	11	35	27	30	18	26	11	11	11	5	11	33	33	33	33	33	27	33	33	33	33	33	33	33	33	33	33	33	33	47	33	33	33	33	33	33	33	33	33	33	33	33	33	27	27	33	33	2	33	33	33	33	33	33	33	33	33	33	33	2	33	33	33	27	115	108	20	10	12	27	18	19	10	12	1	26	4	12	5	15	11	20	19	12	26	2	11	4	21	4	26	4	5	2	5	41	12	5	4	2	1	4	4	19	10	19	2	11	15	27	11	18	20	21	12	26	108	4	12	26	12	4	26	20	12	10	5	11	2	5	4	18	2	12	19	2	2	15	12	18	12	100	26	19	11	26	18	2	108	4	12	28	12	40	11	3	11	11	4	11	26	36	11	1	11	19	26	4	12	2	12	26	4	2	3	11	28	12	17	26	12	20	17	28	12	12	25	12	15	36	2	3	108	11	39	5	29	4	45	16	3	11	11	11	11	5	2	1	104	5	2	5	2	51	16	12	1	116	105	51	5	11	12	11	5	12	1	11	11	11	5	16	2	1	49	5	10	11	12	26	5	16	11	5	3	1	40	11	11	19	3	5	5	5	12	5	11	116	5	19	12
HAEM1415	bifunctional chorismate mutase/prephenate dehydrogenase	44	7	128	32	32	1	3	3	128	128	132	104	32	32	70	3	108	107	46	133	32	134	78	72	84	32	31	83	78	72	3	3	3	5	128	76	70	3	31	3	108	10	32	79	31	70	42	3	32	3	5	3	3	3	100	32	71	67	72	137	115	84	72	4	3	79	139	43	80	71	1	32	3	84	45	78	3	32	141	31	3	12	3	3	133	142	71	1	82	144	79	4	70	1	145	4	11	45	31	70	78	115	11	46	31	32	77	78	72	32	3	76	78	3	70	32	4	76	78	3	3	78	78	7	56	4	73	1	128	72	3	32	78	84	71	32	31	3	32	107	103	32	83	70	4	3	31	84	84	75	3	2	71	11	32	76	31	3	31	1	32	71	31	3	3	31	72	32	1	1	1	5	149	3	3	4	3	71	4	5	4	84	115	3	70	128	103	4	4	4	83	31	150	4	4	31	4	7	4	3	44	3	4	133	43	31	71	7	32	4	9	4	151	32	45	44	45	2	44	4	4	153	4	45	1	4	3	126	83	3	44	44	44	12	140	4	128	4	44	4	44	115	12	75	45	1	45	70	31	31	4	78	84	32	43	31	4	3	5	45	10	111	44	13	4	83	45	4	132	45	1	44	1	12	32	78	15	84	70	43	155	4	4	70	12	31	151	71	4	3	16	4	70	3	70	2	108	45	51	84	3	2	9	45	45	12	156	31	151	7	134	72	4	4	3	4	71	45	44	51	45	4	51	12	32	79	44	5	71	3	3	72	3	78	84	71	157	44	100	4	16	45	71	3	12	1	1	44	155	44	17	5	12	32	3	4	1	44	3	48	103	45	45	31	31	51	45	1	12	3	31	3	65	3	45	12	1	70	83	1	3	4	4	3	1	4	78	3	32	3	31	3	32	4	158	3	4	44	80	45	12	70	4	31	1	9	31	3	3	146	155	44	71	51	70	3	31	4	4	84	4	44	3	4	104	3	45	84	3	70	3	4	45	159	83	70	89	3	45	1	16	12	4	48	4	4	32	3	72	3	44	83	4	70	45	45	45	4	84	4	3	32	31	90	32	45	1	1	155	3	4	45	3	31	4	128	4	104	149	44	4	104	4	71	79	155	4	4	3	1	4	70	51	3	32	3	32	3	3	78	4	160	44	3	4	45	161	78	4	32	72	4	4	12	44	46	121	1	32	9	12	31	32	4	162	3	43	3	76	76	78	12	104	84	4	51	31	9	72	3	12	107	45	99	43	12	3	3	12	4	3	45	5	4	1	1	1	4	12	32	16	3	12	12	12	12	32	9	121	155	155	155	103	2	79	3	155	49	103	70	100	75	103	72	3	3	3	3	3	12	4	112	103	103	44	31	45	44	44	83	11	1	78	3	32	3	70	31	89	3	12	115	78	3	3	78	67	12	156	89	78	1	4	94	32	146	3	4	13	12	140	75	1	31	93	3	70	31	72	32	46	32	78	78	32	78	75	78	76	78	3	78	3	78	78	76	3	110	80	56	3	88	70	1	165	2	3	32	87	4	76	20	144	31	166	5	70	1	73	167	70	113	168	3	81	4	113	11	71	169	152	101	108	155	113	76	5	88	48	70	71	173	84	76	79	31	77	75	128	11	48	31	174	113	84	21	31	3	32	38	84	31	72	84	62	32	70	15	32	71	1	1	155	59	101	183	110	110	110	3	3	84	84	84	3	3	32	128	83	32	2	77	32	31	3	3	32	5	32	5	31	32	31	110	104	83	31	60	76	63	70	70	3	74	46	43	107	89	76	64	32	11	179	76	31	32	3	84	71	32	32	184	32	185	151	76	133	107	3	76	68	3	83	84	89	3	52	107	4	72	3	3	32	3	70	32	74	89	3	19	180	105	148	61	70	1	3	106	22	32	7	7	3	5	155	58	99	32	3	5	3	70	44	151	X	5	3	3	3	77	23	2	77	32	31	3	3	32	5	32	5	31	32	31	110	104	83	31	60	76	63	70	70	3	74	46	43	107	89	76	64	32	11	179	76	31	32	3	84	71	32	32	184	32	185	151	76	133	107	3	76	68	3	83	84	89	3	52	107	4	72	3	3	32	3	74	89	3	19	180	105	148	77	61	70	1	3	106	22	32	7	7	3	5	155	58	99	1	1	7	2	9	44	30	72	115	128	79	48	3	70	3	71	3	77	1	57	31	40	1	3	3	103	45	3	3	13	83	31	152	1	3	32	12	72	32	11	3	3	115	X	146	45	70	85	5	12	78	72	104	31	3	84	1	83	32	1	1	3	3	41	78	3	77	89	72	3	108	3	72	72	115	72	1	1	148	1	1	3	58	71	32	1	3	46	5	10	48	1	1	42	94	31	3	32	32	32	3	164	1	88	88	11	3	75	3	3	84	96	80	3	188	11	84	84	72	3	77	3	70	31	84	70	3	3	78	32	3	89	31	3	3	3	3	3	32	84	11	3	32	3	32	3	83	32	78	3	3	3	72	32	2	3	3	3	2	144	3	76	3	32	89	31	11	72	32	3	3	78	3	164	32	72	89	76	32	3	3	75	76	3	78	32	32	115	32	12	12	12	12	12	140	12	13	13	12	12	12	12	12	12	13	12	12	53	12	12	12	12	13	12	12	13	12	13	12	12	12	140	140	12	12	13	12	12	12	12	13	12	12	12	12	12	12	13	12	12	12	140	57	42	108	128	31	3	84	3	128	31	1	3	4	31	5	3	32	108	45	3	3	70	32	4	107	4	3	4	89	70	89	3	31	89	4	79	1	4	4	45	128	3	70	32	3	3	32	84	108	107	31	3	42	4	31	3	3	4	3	108	31	128	5	32	3	190	4	84	70	31	45	70	3	3	3	71	3	202	3	152	78	3	104	3	42	4	31	10	31	203	32	3	32	83	4	32	3	3	32	1	32	152	3	4	31	70	31	3	4	70	3	32	11	31	46	3	3	108	67	11	3	3	72	31	3	3	5	50	42	78	89	115	116	103	70	70	43	32	32	119	32	97	120	7	102	121	79	89	3	99	70	3	27	80	77	99	5	32	31	32	97	31	1	32	32	32	5	70	2	1	127	5	128	32	3	3	94	70	32	5	101	1	129	32	32	89	43	89	5	89	31	121	78	44	121	130	31
HAEM1421	membrane protein	48	7	3	56	8	1	10	3	3	3	11	10	12	3	3	3	10	1	13	3	8	2	10	3	3	8	2	3	10	3	3	3	3	5	3	X	3	3	3	3	10	3	8	3	2	3	41	3	8	3	5	3	3	3	12	12	10	4	3	2	10	3	3	4	3	3	10	41	1	10	1	X	3	3	4	10	3	56	14	2	3	9	3	3	3	3	10	1	5	14	3	4	3	1	12	4	2	4	2	3	10	10	2	2	2	8	14	10	3	15	10	X	10	3	3	8	4	X	10	3	3	10	10	1	41	4	5	1	3	3	3	8	10	3	10	8	2	10	12	1	5	8	3	3	4	3	3	3	3	8	10	2	10	2	2	X	2	10	2	1	2	10	2	3	3	2	3	8	1	1	1	5	41	3	3	4	10	10	4	5	4	3	10	3	3	3	5	4	4	4	X	2	3	4	4	2	4	1	4	3	48	3	4	12	41	2	10	1	8	4	9	4	2	12	4	48	4	2	48	4	4	61	4	4	1	4	3	1	3	3	48	48	48	9	1	4	3	4	48	4	48	10	9	8	4	1	4	5	2	2	4	10	3	8	41	2	4	3	5	4	3	5	48	20	4	3	4	4	11	4	1	48	1	9	8	10	32	3	3	41	21	4	4	3	9	2	2	10	4	3	9	4	3	3	3	2	10	4	4	3	3	2	9	4	4	9	19	2	2	1	2	3	4	4	3	4	10	4	48	4	4	4	4	9	8	3	48	5	10	3	3	3	3	10	3	10	22	48	12	4	9	4	10	10	9	1	1	48	21	48	9	5	9	12	3	4	1	48	3	2	5	4	4	2	2	4	4	1	9	10	2	10	53	3	4	9	1	3	3	1	3	4	4	3	1	4	10	3	X	3	2	10	8	4	4	3	4	48	1	4	9	3	4	2	1	9	2	3	3	2	21	48	10	4	3	3	2	4	4	3	4	48	3	4	10	3	4	3	3	3	3	4	4	4	3	3	62	3	4	1	9	9	4	2	4	4	12	3	3	3	48	3	4	3	4	4	4	4	3	4	3	8	2	20	8	4	1	1	21	3	4	4	3	2	4	3	4	10	41	48	4	10	4	10	3	21	4	4	3	1	4	3	4	10	8	3	8	3	10	10	4	3	48	3	4	4	3	10	4	X	12	4	4	9	48	2	19	1	8	23	9	2	12	4	3	3	41	3	X	X	10	9	10	3	64	4	2	9	3	3	9	1	4	3	41	9	3	10	9	4	3	4	5	4	1	1	1	4	9	12	9	3	9	9	9	9	X	9	19	21	21	21	5	2	65	3	21	51	5	3	12	8	5	3	3	3	3	3	3	9	4	3	5	5	48	2	4	48	48	3	2	1	10	X	8	3	12	2	13	3	9	10	10	3	3	10	2	9	19	62	10	1	4	48	12	17	3	4	9	9	1	8	1	2	5	3	3	2	3	8	2	56	10	10	X	10	8	10	X	10	3	10	3	10	10	X	3	2	1	41	3	2	3	1	2	17	3	15	5	4	X	1	14	2	3	5	12	1	5	3	3	2	2	3	5	4	2	2	10	12	3	13	13	21	2	X	5	2	2	3	10	3	3	X	3	2	2	8	3	2	2	2	29	2	3	2	30	3	56	44	3	2	3	3	4	12	3	32	X	10	1	1	21	55	13	2	2	2	2	10	3	3	3	3	3	3	8	3	3	8	2	14	8	2	3	10	56	5	12	5	3	56	3	2	10	3	3	56	X	58	3	3	X	59	41	41	1	13	X	54	8	2	3	X	2	12	3	3	10	8	56	5	X	2	2	X	3	1	3	X	41	3	3	3	62	10	52	1	4	3	3	3	8	3	3	12	59	1	10	2	41	2	19	57	3	1	3	10	3	12	1	1	3	2	21	54	5	12	10	5	3	3	48	2	2	5	3	3	3	2	1	2	14	8	2	3	10	56	5	12	5	3	56	3	2	10	3	3	56	X	58	3	3	X	59	41	41	1	13	X	54	8	2	3	X	2	12	3	3	10	8	56	5	X	2	2	X	3	1	3	X	41	3	3	3	62	10	52	1	4	3	3	3	8	3	59	1	10	2	41	2	19	2	57	3	1	3	10	3	12	1	1	3	2	21	54	5	1	1	1	2	9	48	4	3	10	3	3	2	3	3	10	10	3	2	1	4	2	46	1	3	3	5	4	10	3	9	3	3	3	1	3	15	9	3	8	2	3	3	10	12	2	4	3	10	5	9	10	50	10	17	3	3	1	3	5	1	1	10	3	43	10	3	2	13	3	10	13	3	3	3	10	3	1	1	19	1	1	3	54	10	8	1	3	53	5	3	2	1	1	41	12	2	10	8	8	8	3	3	1	2	2	2	3	8	3	3	3	X	1	3	X	2	3	3	3	3	2	3	3	2	3	3	3	3	10	8	3	4	2	3	3	3	3	3	X	3	2	3	X	3	8	3	3	8	10	3	3	3	3	8	2	3	3	3	2	14	3	X	3	8	13	2	2	3	8	3	3	10	10	3	X	50	4	X	8	3	3	8	X	3	10	8	X	10	X	9	9	9	9	9	X	9	9	9	9	9	9	9	9	9	9	9	X	4	X	9	9	X	9	9	9	9	X	9	9	9	9	1	1	9	9	9	9	9	9	9	9	9	9	9	9	9	9	9	9	9	9	1	4	41	10	3	2	3	3	3	3	2	1	3	4	2	5	10	8	13	4	3	3	3	8	4	1	4	3	4	X	37	13	3	2	10	4	3	1	4	4	4	3	3	3	8	10	3	8	3	13	1	2	3	41	4	2	3	3	4	3	10	2	3	5	8	3	53	4	3	3	2	4	3	3	10	3	10	3	5	3	3	10	3	10	3	41	4	2	3	2	3	8	3	8	3	4	12	3	3	8	1	12	3	3	4	2	3	2	3	4	3	3	12	2	2	49	3	3	10	2	2	3	3	3	2	10	3	5	41	41	10	4	10	2	5	3	12	41	8	8	3	8	3	56	1	61	10	3	13	3	5	3	3	3	1	2	5	2	3	2	5	39	2	60	8	8	5	5	3	2	60	10	2	3	56	3	3	48	3	8	5	3	60	5	56	8	62	41	1	2	1	2	10	10	12	10	5	2
HAEM1422	CidB/LrgB family autolysis modulator	104	1	3	123	6	1	9	10	3	3	3	13	14	3	11	3	15	1	5	3	18	17	13	3	3	18	7	3	13	3	3	3	3	5	3	19	11	3	3	3	15	11	18	3	7	11	101	3	18	3	5	3	3	3	22	14	13	122	3	7	24	3	3	4	3	25	24	103	1	13	1	18	3	3	105	13	3	119	28	7	3	8	3	3	3	3	13	1	30	28	3	4	11	1	32	4	12	105	7	11	13	24	12	12	7	18	28	13	3	18	9	19	13	3	11	18	4	19	13	3	3	13	13	1	108	4	34	1	3	3	3	18	13	3	13	18	7	9	14	1	23	18	3	11	4	3	3	36	3	18	9	8	13	12	26	19	7	9	7	1	26	13	7	3	3	7	3	18	1	1	1	5	125	3	3	4	13	13	4	5	4	3	24	3	11	3	41	4	4	4	126	7	11	4	4	7	4	1	4	3	104	3	4	44	103	7	13	1	18	4	8	4	7	14	105	104	105	43	104	4	4	121	4	105	1	4	3	1	3	3	104	104	104	8	27	4	3	4	104	4	104	24	8	18	105	1	105	47	7	7	4	13	3	18	103	7	4	3	5	105	11	48	104	42	4	3	105	4	3	105	1	104	1	8	18	13	79	3	11	103	50	4	4	11	8	7	7	13	4	38	8	4	11	3	11	8	15	105	129	3	3	8	8	105	105	8	39	7	7	1	17	3	4	4	3	4	13	105	104	129	105	4	129	8	18	3	104	5	13	3	3	3	3	13	3	13	10	104	19	4	8	105	13	9	8	1	1	104	50	104	8	5	8	14	3	4	1	104	3	7	41	105	105	7	7	129	105	1	8	9	7	9	110	3	105	8	1	11	3	1	3	4	4	38	1	4	13	3	18	3	7	9	18	4	4	3	4	104	1	105	8	11	4	7	1	8	7	3	3	35	50	104	13	129	11	3	7	4	4	3	4	104	3	4	13	3	105	3	3	11	3	4	105	4	3	11	130	3	105	1	8	8	4	7	4	4	14	3	3	3	104	3	4	11	105	105	105	4	3	4	3	18	7	52	18	105	1	1	50	53	4	105	3	7	4	3	4	13	125	104	4	13	4	13	3	50	4	4	3	1	4	11	129	9	18	3	18	3	9	13	4	11	104	3	4	105	55	13	4	18	14	4	4	8	104	12	39	1	18	56	8	7	14	4	3	3	103	3	19	19	13	8	13	3	4	129	7	8	3	3	8	1	105	3	103	8	3	9	8	4	3	105	5	4	1	1	1	4	8	14	8	3	8	8	8	8	18	8	39	50	50	50	41	43	131	3	50	109	41	58	19	18	41	3	3	3	3	3	3	8	4	3	41	23	104	7	105	104	104	3	20	1	13	3	18	3	37	7	5	3	8	24	13	3	3	13	12	8	39	130	13	1	4	120	14	35	3	4	8	8	27	18	1	7	30	3	11	7	3	18	12	119	13	13	18	13	18	13	19	13	3	13	3	13	13	19	3	35	1	108	3	62	11	1	63	8	3	18	23	4	19	1	28	7	3	5	37	1	34	10	11	66	67	3	68	132	66	20	13	16	3	5	31	50	66	19	5	62	7	11	13	71	3	19	3	7	17	18	3	67	7	7	72	66	3	35	7	3	119	97	3	7	3	3	133	14	11	79	18	13	1	1	50	112	5	62	35	35	35	9	3	3	3	75	3	3	18	3	3	18	8	28	18	7	3	13	119	5	14	5	3	119	3	35	13	3	3	113	19	114	11	11	3	117	134	103	1	5	19	111	18	20	73	19	7	14	3	3	13	18	119	5	18	76	7	19	3	1	3	19	135	3	3	3	130	9	127	1	4	3	3	3	18	3	11	14	117	27	9	64	125	20	39	115	11	1	3	24	11	14	1	1	3	77	50	111	5	14	9	5	3	11	104	7	67	5	3	3	3	17	1	8	28	18	7	3	13	119	5	14	5	3	119	3	35	13	3	3	113	19	114	11	11	3	117	134	103	1	5	19	111	18	20	73	19	7	14	3	3	13	18	119	5	18	76	7	19	3	1	3	19	135	3	3	3	130	9	127	1	4	3	3	3	18	3	117	27	9	64	125	20	39	17	115	11	1	3	24	11	14	1	1	3	77	50	111	5	1	1	1	43	8	104	4	3	24	3	3	7	3	11	9	13	3	17	1	107	7	99	1	3	3	23	105	9	3	8	33	3	3	1	3	18	8	3	18	20	3	3	24	16	35	105	11	13	5	8	13	X	13	7	3	3	1	3	116	1	1	9	3	95	13	3	11	5	3	9	31	3	3	3	24	3	1	1	39	1	1	3	111	13	18	1	3	110	5	11	7	1	1	101	83	7	9	18	18	18	3	3	1	62	62	67	3	18	3	3	3	19	X	3	11	20	3	3	3	3	11	3	11	7	3	11	3	3	13	18	3	124	7	3	3	3	3	3	18	3	12	3	18	3	18	3	33	18	13	3	3	3	3	18	8	3	3	3	8	28	3	19	3	18	5	7	12	3	18	3	3	13	9	3	18	86	124	19	18	3	38	18	19	3	13	18	18	24	18	8	8	8	8	8	27	8	8	8	8	8	8	8	8	8	8	8	8	129	8	8	8	8	8	8	8	8	8	8	8	8	8	27	27	8	8	8	8	8	8	8	8	8	8	8	8	8	8	8	8	8	8	27	129	101	15	3	7	3	3	3	3	7	1	3	4	7	5	9	18	31	105	3	3	11	18	4	1	4	3	4	27	11	5	3	7	24	4	3	1	4	4	105	3	3	11	18	9	3	18	3	31	1	7	3	101	4	7	3	3	4	3	15	7	3	5	18	3	110	4	3	11	7	105	11	3	9	3	13	3	23	3	3	X	3	13	3	101	4	7	11	7	11	18	3	18	33	4	14	3	3	18	1	14	3	3	4	7	11	7	3	4	11	3	14	12	7	106	3	3	15	12	12	3	3	3	7	9	3	5	103	101	13	124	24	20	89	11	37	103	74	74	11	18	25	119	1	121	1	3	5	3	5	11	3	73	1	17	5	20	3	7	116	92	7	138	18	18	116	5	11	8	138	1	20	3	119	3	3	120	11	18	5	11	138	77	119	18	130	103	27	67	27	7	1	13	26	1	77	7
HAEM1425	carbonic anhydrase	52	1	3	70	68	1	3	7	3	3	3	60	70	70	8	3	77	71	85	99	68	71	3	68	60	70	3	70	3	68	12	3	12	92	3	13	8	14	3	12	77	100	70	68	3	8	50	3	68	3	5	3	11	3	13	70	60	8	68	3	71	60	68	66	3	79	71	51	71	60	1	X	11	60	52	3	11	70	103	3	3	53	11	3	102	12	60	1	73	16	68	66	8	1	7	66	80	52	3	8	3	71	80	8	3	68	2	3	68	68	3	13	3	3	8	70	66	13	3	3	3	3	3	1	59	66	18	1	3	68	3	101	3	60	60	70	3	3	70	88	77	70	70	8	66	11	3	60	60	68	3	2	60	80	77	13	3	3	3	1	77	60	3	3	3	3	68	70	1	1	1	71	9	3	3	66	60	60	66	71	66	60	71	3	71	3	105	66	66	66	70	3	8	66	66	3	66	1	66	12	52	14	66	10	51	3	60	1	70	66	6	66	3	70	52	52	52	2	52	66	66	71	66	52	1	66	3	1	70	12	52	52	52	53	15	66	3	66	52	66	52	71	53	68	52	1	52	80	3	3	66	3	60	68	51	3	66	3	92	52	80	77	52	9	66	70	52	66	3	52	1	52	1	53	70	3	32	60	80	51	106	66	66	8	53	3	3	60	66	3	53	66	8	12	8	2	77	52	54	60	12	2	6	52	52	53	104	3	3	1	71	68	66	66	12	66	60	52	52	54	52	66	54	53	68	68	52	71	60	3	14	68	12	3	60	60	20	52	13	66	53	52	60	3	53	1	1	52	106	52	53	71	53	70	17	66	1	52	3	3	105	52	52	3	3	54	52	1	53	3	3	3	51	12	52	53	1	8	70	1	12	66	66	3	1	66	3	3	70	3	3	3	70	66	66	3	66	52	71	52	53	8	66	3	1	6	3	14	3	82	106	52	60	54	8	14	3	66	66	60	66	52	12	66	60	12	52	60	3	8	12	66	52	66	70	8	71	14	52	1	53	53	66	3	66	66	70	3	68	12	52	70	66	8	52	52	52	66	60	66	14	68	3	9	68	52	1	1	106	14	66	52	3	3	66	3	66	60	9	52	66	60	66	60	68	106	66	66	3	1	66	8	54	3	68	3	68	3	3	3	66	8	52	12	66	52	3	3	66	70	68	66	66	53	52	8	104	1	70	22	53	3	70	66	3	3	51	12	13	13	3	53	60	60	66	54	3	6	68	3	53	71	52	77	55	53	3	3	53	66	3	52	92	66	1	1	1	66	53	70	53	3	53	53	53	53	70	6	104	106	106	106	105	2	24	12	106	55	105	6	13	68	105	68	3	3	12	11	14	53	66	68	105	77	52	3	52	52	52	70	74	1	3	3	70	3	80	3	71	11	53	71	3	3	3	3	8	53	104	71	3	1	66	83	X	82	3	66	53	53	15	68	1	3	82	3	8	3	68	70	8	70	3	3	70	3	68	3	13	3	3	3	3	3	3	13	3	82	71	59	12	77	80	1	25	77	3	70	77	66	13	1	16	3	3	92	80	1	18	7	80	26	27	12	28	66	26	74	60	8	3	85	111	106	26	13	92	77	3	8	78	84	60	13	68	3	87	68	3	77	3	3	23	26	60	3	3	3	70	45	60	3	68	60	56	70	8	32	70	60	1	1	106	62	85	94	71	71	71	3	3	60	60	60	3	3	70	3	70	68	77	2	70	3	12	60	70	112	70	112	3	70	3	82	60	70	3	63	13	67	8	80	3	84	64	55	88	71	13	61	70	74	94	13	3	70	11	60	60	101	70	112	70	3	3	13	10	71	12	13	57	3	70	60	71	3	56	71	66	68	3	11	68	3	8	70	84	71	3	71	9	74	104	65	8	1	12	86	80	70	1	1	108	113	106	66	77	70	3	112	3	31	52	3	75	71	14	14	108	71	94	77	2	70	3	12	60	70	112	70	112	3	70	3	82	60	70	3	63	13	67	8	80	3	84	64	55	88	71	13	61	70	74	94	13	3	70	11	60	60	101	70	112	70	3	3	13	10	71	12	13	57	3	70	60	71	3	56	71	66	68	3	11	68	3	84	71	3	71	9	74	104	71	65	8	1	12	86	80	70	1	1	108	113	106	66	77	1	1	1	2	6	52	42	68	71	3	68	3	3	8	3	60	17	71	1	54	3	47	1	12	12	77	52	3	3	53	70	3	3	1	3	70	53	68	70	74	3	12	71	8	82	52	8	60	5	53	3	8	60	3	3	60	1	70	70	1	1	3	3	49	3	3	71	71	68	3	77	14	68	68	71	68	1	1	104	1	1	3	61	60	70	1	14	51	36	100	3	1	1	50	83	3	3	70	101	101	3	3	1	77	77	77	12	68	3	12	60	13	121	3	8	74	60	60	68	3	71	11	8	3	60	8	3	12	3	70	12	90	3	12	3	3	12	3	70	60	80	11	70	3	101	3	70	70	3	11	12	12	68	70	77	12	12	12	77	16	11	13	12	68	71	3	80	68	70	3	12	3	3	3	70	8	90	13	68	17	3	68	13	12	3	70	70	71	70	53	53	53	53	53	15	53	53	53	53	53	53	53	53	53	53	53	53	54	53	53	53	53	53	53	53	53	53	53	122	53	53	15	15	53	53	53	53	53	53	53	53	53	53	53	53	53	53	53	53	53	53	15	54	50	77	3	3	14	60	3	3	3	1	12	66	3	71	3	70	77	52	33	12	8	70	66	71	66	12	66	81	8	71	37	3	71	66	68	1	66	66	52	3	3	8	70	3	14	70	60	77	71	3	12	50	66	3	12	33	66	12	77	3	3	71	68	3	51	66	60	8	3	52	80	3	3	33	60	33	77	12	3	3	12	60	3	123	66	3	100	3	8	68	3	70	70	66	70	12	3	101	1	70	3	12	66	3	38	3	12	66	8	3	70	80	3	51	12	3	77	8	80	33	3	68	3	3	3	8	51	50	3	90	71	74	77	8	80	51	91	91	8	70	79	70	1	71	82	68	71	3	77	71	3	94	71	3	77	74	70	3	70	79	3	1	70	70	70	71	71	77	1	82	74	3	70	3	12	83	71	70	71	80	1	71	70	70	71	55	81	27	81	3	82	3	8	82	71	3
HAEM1426	asparagine--tRNA ligase	119	120	121	48	48	1	3	125	107	107	3	7	48	48	5	108	64	74	127	128	48	93	54	48	7	48	3	48	54	48	3	3	3	93	107	51	5	33	3	3	64	60	48	129	3	5	30	3	48	3	5	3	3	3	51	48	7	5	48	3	74	7	48	4	108	63	74	31	55	7	1	X	3	7	32	54	3	48	131	3	3	89	3	3	3	3	7	1	9	132	48	4	5	1	133	4	67	32	3	5	54	74	67	5	3	48	134	54	48	48	3	51	54	108	5	48	4	51	54	3	3	54	54	1	40	4	53	1	107	48	90	48	54	7	7	48	3	3	48	31	61	48	48	5	4	3	3	7	7	48	3	124	7	67	85	51	3	3	3	1	85	7	137	3	3	3	48	48	1	1	1	93	126	108	108	4	7	7	4	93	4	7	74	108	66	107	61	4	4	4	48	3	5	4	4	3	4	1	4	3	32	33	4	3	31	3	7	1	48	4	123	4	3	48	32	32	32	139	32	4	4	74	4	32	1	4	3	1	48	3	32	140	32	89	130	4	107	4	32	4	32	74	89	48	32	1	32	141	3	3	4	54	7	48	31	3	4	108	93	32	110	61	32	69	4	48	32	4	3	32	1	140	1	89	48	54	20	7	110	31	143	4	4	5	89	3	3	7	4	3	89	4	5	3	5	124	64	32	34	7	3	124	123	32	32	89	61	3	3	10	93	48	4	4	3	4	7	32	32	34	32	4	34	89	48	129	32	93	7	3	33	48	3	54	7	7	144	140	51	4	89	32	7	3	89	1	1	32	143	32	89	93	89	48	3	4	1	32	3	3	61	32	32	3	3	34	32	1	89	3	3	3	31	3	32	89	1	5	48	1	3	4	4	3	1	4	54	3	48	3	3	3	48	4	4	3	4	32	55	32	89	5	4	3	1	123	3	33	3	135	143	140	7	34	5	33	3	4	4	7	4	32	3	4	7	3	32	7	3	5	3	4	32	4	48	5	113	33	32	1	89	89	4	3	7	4	48	90	48	3	32	48	4	5	32	32	32	4	7	4	33	48	3	69	48	32	1	1	143	33	4	32	3	3	4	107	4	7	126	32	4	7	4	7	129	143	4	4	3	1	4	5	34	3	48	3	48	3	3	54	4	5	32	3	4	32	3	54	4	48	48	12	4	89	32	5	61	1	48	146	89	3	48	4	3	3	31	3	51	51	54	89	7	7	4	34	3	123	48	3	89	74	32	85	148	89	3	3	89	4	3	32	93	4	1	1	1	4	89	48	89	90	89	89	89	89	48	123	61	143	143	143	61	124	149	3	143	35	61	65	51	48	61	48	3	108	3	3	33	89	4	88	61	61	32	3	32	32	32	48	57	1	54	3	48	90	67	111	74	3	89	74	54	3	3	54	5	89	61	113	54	1	4	77	118	135	3	4	89	89	130	48	1	3	9	90	5	3	48	48	5	48	54	54	48	54	48	54	51	3	90	54	90	54	54	51	90	9	55	40	3	64	110	1	152	85	3	48	61	4	51	1	132	3	3	93	67	1	53	133	110	64	60	3	56	7	64	57	16	5	3	154	64	157	64	51	93	64	158	5	62	159	7	51	129	3	86	48	107	71	158	3	160	64	7	161	3	3	48	26	7	3	48	7	46	48	5	20	48	7	1	X	X	X	X	106	163	163	163	3	107	7	7	7	3	3	48	107	48	48	85	165	48	3	3	7	48	93	48	93	3	48	3	18	7	48	3	43	51	47	162	110	3	49	44	36	31	74	51	42	48	57	106	51	3	48	3	7	7	48	48	93	48	3	3	51	3	74	3	51	38	90	48	7	113	3	37	74	4	48	3	3	48	3	5	48	49	166	3	82	126	57	61	45	5	1	3	74	110	48	120	120	145	63	143	19	81	48	3	93	3	5	32	3	58	93	33	33	145	66	106	85	165	48	3	3	7	48	93	48	93	3	48	3	18	7	48	3	43	51	47	162	110	3	49	44	36	31	74	51	42	48	57	106	51	3	48	3	7	7	48	48	93	48	3	3	51	3	74	3	51	38	90	48	7	113	3	37	74	4	48	3	3	48	3	49	166	3	82	126	57	61	66	45	5	1	3	74	110	48	120	120	145	63	143	19	81	1	1	120	124	123	32	6	48	74	107	129	3	3	5	3	7	3	66	1	41	3	28	1	3	3	61	32	3	3	89	48	3	3	1	3	48	89	48	48	57	90	3	74	5	135	32	5	7	5	89	54	5	7	111	108	7	1	48	48	1	1	3	3	27	54	3	66	74	48	3	83	33	48	48	74	48	1	1	61	1	1	3	42	7	48	1	33	31	35	60	3	1	1	30	84	187	3	48	48	48	3	3	1	64	64	71	3	48	3	3	7	51	30	90	5	57	7	7	48	3	66	3	5	3	7	X	3	3	54	48	3	223	3	3	3	90	3	3	48	7	67	3	48	224	48	90	48	48	54	3	3	3	48	48	85	3	3	3	85	132	3	51	3	48	74	3	67	48	48	3	3	54	3	3	48	5	94	51	48	3	3	50	51	3	54	48	48	74	48	X	89	89	89	89	130	89	89	89	89	89	89	89	89	89	89	89	89	34	89	89	89	89	89	89	89	89	89	89	89	89	89	130	130	89	89	89	89	89	89	89	89	89	89	89	89	89	89	89	89	89	89	130	41	30	64	3	3	33	7	107	107	3	1	3	4	3	93	3	48	64	32	3	3	5	48	4	74	4	3	7	68	5	74	3	111	74	7	48	1	4	4	32	3	107	5	48	3	33	48	7	64	74	3	3	30	4	3	3	3	4	3	64	3	107	93	48	90	31	4	7	5	3	32	110	90	3	3	7	3	61	3	3	54	3	7	90	30	4	3	60	3	5	48	3	48	48	4	48	3	3	48	1	118	3	3	4	3	5	3	3	4	5	3	48	67	3	31	3	3	64	5	67	3	3	48	3	3	3	5	91	30	54	94	95	57	61	5	67	31	102	102	5	48	80	48	1	82	104	48	74	90	81	72	3	106	74	107	81	57	48	3	48	63	111	1	48	48	48	93	66	85	1	104	70	107	48	3	3	76	66	48	93	110	1	112	48	48	113	114	68	60	68	3	104	54	116	104	112	3
HAEM1427	6,7-dimethyl-8-ribityllumazine synthase	40	1	87	55	55	1	71	6	87	87	3	4	55	55	5	3	8	66	9	94	55	85	58	55	4	55	71	55	58	55	55	3	3	85	87	10	5	71	58	3	8	95	55	55	71	5	3	71	55	3	5	3	71	3	10	55	4	5	55	71	66	4	55	4	3	62	66	39	1	4	1	X	71	4	40	58	71	55	68	71	3	73	71	3	3	55	4	1	59	68	55	4	5	1	6	4	12	40	71	5	58	66	12	13	71	55	14	58	55	55	71	10	58	3	5	55	4	10	58	71	71	58	58	1	47	4	57	1	87	55	3	55	58	4	4	55	71	71	55	39	64	55	55	5	4	71	71	4	4	55	71	2	4	12	11	10	71	71	71	1	11	4	71	71	71	71	55	55	1	1	1	85	7	3	3	4	4	4	4	85	4	4	66	3	64	87	64	4	4	4	55	71	5	4	4	71	4	1	4	3	40	71	4	3	39	71	4	1	55	4	93	4	71	55	40	40	40	2	40	4	4	66	4	40	1	4	71	1	55	55	40	40	40	73	96	4	87	4	40	4	40	66	73	55	40	1	40	31	71	71	4	58	4	55	39	71	4	3	85	40	16	64	40	7	4	55	40	4	3	40	1	40	1	73	55	58	17	4	5	39	98	4	4	5	73	71	71	4	4	71	73	4	5	3	5	99	8	40	41	4	55	2	93	40	40	73	15	71	71	1	85	55	4	4	3	4	4	40	40	41	40	4	41	73	55	55	40	85	4	3	71	55	55	58	4	4	101	40	10	4	73	40	4	71	73	1	1	40	98	40	73	76	73	55	3	4	1	40	3	71	64	40	40	71	71	41	40	1	73	71	71	71	39	3	40	73	1	5	55	1	3	4	4	71	1	4	58	71	55	3	71	71	55	4	4	71	4	40	1	40	73	5	4	71	1	93	71	71	71	59	98	40	4	41	5	71	71	4	4	4	4	40	3	4	4	55	40	4	71	5	3	4	40	4	55	5	66	71	40	1	73	73	4	71	4	4	55	3	55	3	40	55	4	5	40	40	40	4	4	4	71	55	71	10	55	40	1	1	98	71	4	40	3	71	4	87	4	4	7	40	4	4	4	4	55	98	4	4	3	1	4	5	41	71	55	71	55	3	71	58	4	5	40	3	4	40	71	58	4	55	55	4	4	73	40	13	15	1	55	9	73	71	55	4	71	3	39	3	10	10	58	73	4	4	4	41	71	93	55	71	73	66	40	59	44	73	3	71	73	4	71	40	85	4	1	1	1	4	73	55	73	3	73	73	73	73	55	93	15	98	98	98	64	2	103	3	98	43	64	63	10	55	64	55	3	3	55	71	71	73	4	55	64	64	40	71	40	40	40	55	11	1	58	3	55	3	65	62	66	71	73	66	58	71	71	58	5	73	15	66	58	1	4	18	3	59	3	4	73	73	96	55	1	71	59	3	5	71	55	55	13	55	58	58	55	58	55	58	10	71	3	58	3	58	58	10	3	59	1	47	3	8	5	1	105	89	71	55	31	4	10	1	68	71	71	106	65	1	57	6	5	8	95	3	20	4	8	11	4	109	71	9	8	98	8	10	85	8	71	5	3	112	4	10	55	71	70	55	87	66	71	71	2	8	4	110	3	3	55	35	4	71	55	4	48	55	5	17	55	4	1	1	98	41	9	86	66	66	66	71	87	4	4	4	71	71	55	87	55	55	21	14	55	71	55	4	55	85	55	85	71	55	71	71	4	55	58	50	10	54	5	5	3	56	51	44	39	66	10	49	55	11	86	10	71	55	71	4	4	55	55	85	55	115	71	10	3	66	3	10	45	3	55	4	66	71	45	66	4	55	3	71	55	3	5	55	56	26	71	24	7	11	15	52	25	1	3	66	5	55	1	1	48	62	98	53	59	55	71	85	3	5	40	71	60	85	71	71	48	64	86	21	14	55	71	55	4	55	85	55	85	71	55	71	71	4	55	58	50	10	54	5	5	3	56	51	44	39	66	10	49	55	11	86	10	71	55	71	4	4	55	55	85	55	115	71	10	3	66	3	10	45	3	55	4	66	71	45	66	4	55	3	71	55	3	56	26	71	24	7	11	15	64	52	25	1	3	66	5	55	1	1	48	62	98	53	59	1	1	1	2	93	40	4	55	66	87	55	71	71	5	71	4	3	64	1	41	71	32	1	3	3	64	40	71	71	73	55	71	71	1	3	55	73	55	55	11	3	3	66	5	59	40	5	4	5	73	58	5	4	62	3	4	1	55	55	1	1	71	3	38	58	3	64	66	55	71	7	71	55	55	66	55	1	1	15	1	1	71	49	4	55	1	71	39	43	95	71	1	1	3	69	71	71	55	55	55	3	3	1	8	8	66	3	55	3	3	4	10	3	3	5	11	4	4	55	3	64	71	5	71	4	5	71	3	58	55	3	66	71	3	3	3	3	3	55	4	12	71	55	71	55	3	55	55	58	71	3	3	55	55	21	3	3	3	89	68	71	10	55	55	66	71	12	55	55	3	148	58	71	3	55	5	66	10	55	3	71	55	10	55	58	55	55	66	55	73	73	73	73	73	96	73	73	73	73	73	73	73	73	73	73	73	73	41	73	73	73	73	73	73	73	73	73	73	73	73	73	96	96	73	73	149	73	73	73	73	73	73	73	73	73	73	73	73	73	73	73	96	41	3	8	71	71	71	4	87	87	71	1	3	4	71	85	71	55	8	40	71	3	5	55	4	66	4	3	4	26	5	66	71	62	66	4	55	1	4	4	40	71	87	5	55	71	71	55	4	8	66	71	3	3	4	71	3	71	4	3	8	71	87	85	55	3	39	4	4	5	71	40	5	3	71	71	4	71	31	3	71	58	3	4	3	3	4	71	95	71	5	55	3	55	55	4	55	3	71	55	1	3	71	3	4	71	5	71	3	4	5	3	55	12	71	39	3	71	8	5	12	71	71	55	71	71	71	5	75	3	58	66	6	11	64	5	65	39	83	83	5	55	62	55	1	10	26	55	66	3	59	64	71	86	66	87	59	11	55	71	55	62	62	1	55	55	55	85	64	89	1	26	11	87	55	71	3	18	64	55	85	5	1	31	55	55	66	44	26	62	26	71	26	58	68	26	31	71
HAEM1428	N utilization substance protein B	60	1	92	66	62	1	3	84	92	92	9	4	10	10	5	3	13	11	14	97	62	83	62	62	4	10	3	10	62	62	62	98	15	83	92	16	5	3	62	17	13	99	10	62	3	5	3	3	62	3	5	3	3	3	16	10	4	5	62	3	11	4	62	4	3	80	11	59	1	4	1	X	3	4	60	62	3	66	65	3	3	21	3	3	3	100	4	1	18	23	62	4	5	1	84	4	5	60	3	5	62	11	5	5	3	62	24	62	62	62	3	16	62	3	5	10	4	16	62	3	3	62	62	1	4	4	4	1	92	102	3	66	62	4	4	10	3	3	10	59	8	10	10	5	4	3	3	4	4	62	3	2	4	5	20	16	3	3	3	1	20	4	3	3	3	3	62	10	1	1	1	83	12	3	3	4	4	4	4	83	4	4	11	3	8	92	8	4	4	4	10	3	5	4	4	3	4	1	4	17	60	3	4	3	59	3	4	1	10	4	7	4	3	10	60	60	60	2	60	4	4	11	4	60	1	4	3	1	10	62	60	60	60	21	5	4	92	4	60	4	60	11	21	62	60	1	60	52	3	3	4	62	4	62	59	3	4	3	83	60	5	8	60	12	4	10	60	4	9	60	72	60	1	21	10	62	16	4	5	59	28	4	4	5	21	3	3	4	4	3	21	4	5	15	5	2	13	61	64	4	62	2	7	60	60	21	13	3	3	1	83	62	4	4	15	4	4	60	60	64	60	4	64	21	62	62	60	83	4	3	3	62	62	62	4	4	30	60	16	4	21	60	4	3	21	1	1	60	29	60	21	83	21	10	3	4	1	60	3	26	8	60	60	3	3	64	60	1	21	3	3	3	59	15	104	21	1	5	10	1	3	4	4	3	1	4	62	3	66	3	3	3	10	4	4	3	4	60	1	60	21	5	4	3	1	7	3	3	3	18	29	60	4	64	5	3	3	4	4	4	4	60	15	4	4	62	60	4	3	5	15	4	60	4	10	5	11	3	60	1	21	21	4	26	4	4	10	3	62	15	60	10	4	5	60	60	60	4	4	4	3	62	3	75	62	60	1	1	28	3	4	60	3	3	4	92	4	4	12	60	4	4	4	4	62	29	4	4	3	1	4	5	64	3	62	3	62	3	3	62	4	5	60	15	4	60	3	62	4	66	62	4	4	21	60	5	13	1	10	14	21	3	10	4	3	3	59	17	16	16	62	21	4	4	4	64	3	7	62	3	21	11	60	32	63	21	3	3	21	4	3	60	83	4	1	1	1	4	21	10	21	3	21	21	21	21	66	7	13	29	28	29	8	2	107	17	29	4	8	33	16	62	8	62	3	3	62	3	3	21	4	62	8	8	60	3	60	60	60	10	18	1	62	3	10	3	27	72	76	3	21	11	62	3	3	62	5	21	35	11	62	1	4	13	3	18	3	4	21	21	5	62	1	3	18	3	5	3	62	10	5	66	62	62	66	62	62	62	16	3	3	62	3	62	62	16	3	18	1	4	17	13	5	1	21	18	3	10	52	4	16	1	23	3	3	83	27	1	4	84	5	13	99	3	73	4	13	18	4	2	3	14	13	29	13	16	83	13	3	5	3	110	4	16	62	3	79	62	92	11	3	3	2	13	4	36	3	3	66	56	4	3	62	4	31	10	5	16	66	4	1	1	29	64	14	38	11	11	11	3	92	4	4	4	3	3	10	92	10	62	18	24	10	3	62	4	66	83	10	83	3	66	3	3	4	10	62	69	16	67	5	5	3	77	70	63	59	76	16	68	10	18	38	16	3	10	3	4	4	66	66	83	66	3	3	16	39	11	15	16	65	3	10	4	11	3	65	11	4	62	3	3	62	3	5	10	77	40	3	21	12	18	13	71	5	1	3	76	5	10	1	1	31	72	28	72	18	10	3	83	3	5	60	3	74	83	3	3	31	8	38	18	24	10	3	62	4	66	83	10	83	3	66	3	3	4	10	62	69	16	67	5	5	3	77	70	63	59	76	16	68	10	18	38	16	3	10	3	4	4	66	66	83	66	3	3	16	39	11	15	16	65	3	10	4	11	3	65	11	4	62	3	3	62	3	77	40	3	21	12	18	13	8	71	5	1	3	76	5	10	1	1	31	72	28	72	18	1	72	1	2	7	60	4	62	11	92	62	34	3	5	3	4	3	8	72	64	3	6	1	17	15	8	60	3	3	21	10	3	3	1	3	10	21	62	10	18	3	15	11	5	18	60	5	4	5	21	62	5	4	72	3	4	1	10	66	1	1	3	3	41	62	3	8	76	62	3	12	3	62	62	11	62	1	1	13	1	1	3	68	4	118	1	3	59	4	99	26	1	1	3	78	3	3	10	66	66	3	3	1	13	13	11	15	62	3	3	4	16	3	3	5	18	4	4	62	3	8	3	5	3	4	5	3	15	62	10	15	103	3	17	3	3	15	3	66	4	5	3	66	3	66	3	10	10	62	3	15	15	62	10	18	15	15	15	18	23	3	16	62	62	76	3	5	62	10	3	62	62	3	3	66	5	103	16	62	3	3	62	16	62	62	10	66	11	10	21	21	21	21	21	5	21	21	21	21	21	21	21	21	21	21	21	21	64	21	21	21	21	21	21	21	21	21	21	21	21	21	5	5	21	21	21	21	21	21	21	21	21	21	21	21	21	21	21	21	21	21	5	64	3	13	3	3	3	4	92	92	3	1	3	4	3	83	3	10	13	60	3	15	5	10	4	11	4	15	4	40	5	76	3	72	11	4	62	1	4	4	60	3	92	5	10	3	3	10	4	13	11	3	15	3	4	3	15	3	4	3	13	3	92	83	62	3	59	4	4	5	3	60	5	3	3	3	4	3	52	15	3	62	15	4	3	3	4	3	99	3	5	62	3	10	10	4	10	15	3	66	1	3	3	15	4	3	5	3	15	4	5	3	10	5	3	59	15	3	13	5	5	3	3	62	3	3	3	5	72	3	62	11	84	18	8	5	27	59	90	90	5	10	72	66	1	21	40	62	76	3	18	8	3	38	11	92	18	18	10	3	66	72	72	1	10	10	66	83	8	18	1	40	18	92	66	3	15	13	8	10	83	5	1	94	66	10	11	63	40	72	40	3	40	62	65	40	52	3
HAEM1430	phosphatidylglycerophosphatase A	22	1	64	23	23	1	20	X	64	64	20	9	23	23	5	20	54	3	52	72	23	23	37	23	9	23	20	23	37	23	23	9	20	23	64	33	5	20	37	20	54	73	23	23	20	5	20	20	23	3	5	3	23	3	33	23	9	5	23	20	59	9	23	9	20	42	3	21	1	9	1	X	23	9	22	37	23	23	28	20	3	20	23	3	20	23	9	1	39	20	23	9	5	1	X	9	5	22	20	5	37	59	5	5	78	23	20	37	23	23	20	33	37	20	5	23	9	33	37	60	60	37	37	1	28	9	5	1	64	23	20	23	37	9	9	23	20	20	23	3	43	23	23	5	9	23	20	9	9	23	20	2	9	5	74	33	20	20	20	1	74	9	20	20	20	20	23	23	1	1	1	23	61	20	20	9	9	9	9	23	9	9	59	20	43	64	43	9	9	9	23	20	5	9	9	20	9	1	9	20	22	20	9	20	21	20	9	1	23	9	71	9	20	23	22	22	22	2	22	9	9	80	9	22	1	9	23	1	23	23	22	22	22	20	75	9	64	9	22	9	22	59	20	23	22	1	22	10	20	20	9	37	9	23	21	20	9	20	23	22	5	43	22	61	9	23	22	9	20	22	X	22	1	20	23	37	7	9	5	21	81	9	9	5	20	20	20	9	9	20	20	9	5	20	5	2	54	22	24	9	23	2	71	22	22	20	79	20	20	1	23	23	9	9	20	9	9	22	22	24	22	9	24	20	23	23	22	23	9	20	20	23	23	37	9	9	84	22	33	9	20	22	9	20	20	1	1	22	81	22	20	23	20	23	77	9	1	22	3	20	43	22	22	20	20	24	22	1	20	20	20	20	21	20	22	20	1	5	23	1	20	9	9	20	1	9	37	20	23	3	20	20	23	9	9	20	9	22	1	22	20	5	9	20	1	71	20	20	60	39	81	22	9	24	5	20	20	9	9	9	9	22	20	9	9	23	22	9	20	5	20	9	22	9	23	5	3	20	86	1	20	20	9	20	9	9	23	20	23	20	22	23	9	5	22	22	22	9	9	9	20	23	20	3	23	22	1	1	81	20	9	22	20	20	9	64	9	9	61	22	9	9	9	9	23	81	9	9	3	1	9	5	24	20	23	60	23	3	20	37	9	5	22	20	9	22	87	37	9	23	23	9	9	20	22	5	82	1	23	52	20	20	23	9	60	3	21	20	33	33	37	20	9	9	9	24	20	71	23	60	20	3	22	39	26	20	20	20	20	9	20	22	23	9	1	1	1	9	20	23	20	20	20	20	20	20	23	71	82	81	81	81	43	2	88	20	81	25	43	44	33	23	43	23	3	20	23	23	20	20	9	23	43	43	22	20	22	22	22	23	39	1	37	20	23	20	51	20	3	23	20	59	37	20	20	37	5	20	79	3	37	1	9	49	20	39	3	9	20	20	75	23	1	20	39	20	5	20	23	23	5	23	37	37	23	37	23	37	33	20	20	37	20	37	37	33	20	39	1	28	20	2	5	1	90	10	20	23	43	9	33	1	20	20	20	23	45	1	5	X	5	58	73	20	38	9	58	39	9	58	23	52	54	81	58	33	23	2	20	5	20	93	9	33	23	20	56	23	64	39	20	20	58	58	9	54	20	20	23	15	9	20	23	9	31	23	5	7	23	9	1	1	81	24	52	63	96	96	96	20	64	9	9	9	20	20	23	64	23	23	74	20	23	20	23	9	23	23	23	23	20	23	20	20	9	23	37	28	33	9	5	5	20	30	34	26	3	3	33	32	23	39	63	33	20	23	23	9	9	23	23	23	23	20	20	33	20	3	20	33	28	20	23	9	3	20	27	3	9	23	3	23	23	3	5	23	30	46	20	53	61	39	79	35	5	1	20	3	5	23	1	1	85	58	81	36	39	23	20	23	20	5	22	20	39	23	20	20	85	47	63	74	20	23	20	23	9	23	23	23	23	20	23	20	20	9	23	37	28	33	9	5	5	20	30	34	26	3	3	33	32	23	39	63	33	20	23	23	9	9	23	23	23	23	20	20	33	20	3	20	33	28	20	23	9	3	20	27	3	9	23	3	23	23	3	30	46	20	53	61	39	79	43	35	5	1	20	3	5	23	1	1	85	58	81	36	39	1	X	1	2	71	22	9	23	59	64	23	20	60	5	20	9	77	47	X	24	20	17	1	20	20	43	22	20	60	20	23	20	23	1	3	23	20	23	23	39	20	20	59	5	39	22	5	9	5	20	37	5	9	20	20	9	1	23	23	1	1	20	20	19	37	3	43	3	23	20	54	20	23	23	59	23	1	1	79	1	1	23	32	9	23	1	20	21	X	73	20	1	1	20	55	20	20	23	23	23	20	89	1	2	2	39	20	23	20	20	9	33	20	20	5	39	9	9	23	3	43	23	X	20	9	5	20	20	37	23	20	3	20	20	3	20	20	3	23	9	5	23	23	20	23	20	23	23	37	23	20	20	23	23	74	20	20	20	10	20	23	33	23	23	3	23	5	23	23	3	23	37	20	89	23	5	3	33	23	77	20	23	33	23	37	23	23	59	23	20	20	20	20	20	75	20	20	20	20	20	20	20	20	20	20	20	20	24	X	20	20	20	20	20	20	20	20	20	20	20	20	75	75	20	20	20	20	20	20	20	20	20	20	20	20	20	20	20	20	20	20	75	24	20	54	23	20	20	9	64	64	20	1	20	9	20	23	20	23	54	22	20	20	5	23	9	3	9	20	9	46	5	3	23	20	3	9	23	1	9	9	22	23	64	5	23	20	20	23	9	54	3	20	20	20	9	20	20	20	9	20	54	20	64	23	23	20	21	9	9	5	20	22	5	20	20	20	9	20	43	20	23	37	20	9	20	20	9	20	73	20	5	23	20	23	23	9	23	20	60	23	1	20	23	20	9	20	5	20	20	9	5	20	23	5	20	21	20	20	54	5	5	20	20	23	20	20	60	5	X	20	37	3	X	39	43	5	51	21	62	62	5	23	42	23	1	53	46	23	3	20	39	43	20	63	3	64	39	40	23	20	23	42	20	1	23	23	23	23	43	10	1	46	39	64	23	20	20	49	43	23	23	5	1	10	23	23	3	26	46	42	46	20	46	37	67	46	10	20
HAEM1431	hypothetical protein	42	1	94	95	95	1	8	9	64	64	8	4	52	52	5	8	X	70	98	51	52	11	8	52	4	52	8	52	8	52	52	99	8	11	64	12	5	8	8	8	X	100	52	52	8	5	8	8	52	3	5	3	52	3	12	52	4	5	52	8	85	4	52	4	8	64	3	41	1	4	1	X	52	4	42	8	52	52	77	8	3	83	52	3	8	52	4	1	60	57	52	4	5	1	9	4	5	42	13	5	8	85	5	5	8	52	57	8	52	52	8	12	8	8	5	52	4	12	8	71	71	8	8	1	49	4	58	1	64	52	8	52	8	4	4	52	8	8	52	70	71	52	52	5	4	52	8	4	4	52	8	2	4	5	X	12	13	8	8	1	X	4	8	8	8	8	52	52	1	1	1	11	15	8	8	4	4	4	4	11	4	4	85	8	71	64	71	4	4	4	52	13	5	4	4	8	4	1	4	8	42	8	4	8	41	8	4	1	52	4	97	4	8	52	42	42	42	2	42	4	4	16	4	42	1	4	52	1	52	52	42	42	42	83	102	4	64	4	42	4	42	85	83	52	42	1	42	104	8	8	4	8	4	52	41	8	4	8	11	42	5	80	42	15	4	52	42	4	8	42	105	42	1	83	52	8	23	4	5	41	106	4	4	5	83	8	8	4	4	8	83	4	5	8	5	2	X	42	43	4	52	2	97	42	42	83	59	8	8	1	11	52	4	4	8	4	4	42	42	43	42	4	43	83	52	52	42	11	4	8	8	52	52	8	4	4	97	42	12	4	83	42	4	8	83	1	1	42	17	42	83	11	83	52	8	4	1	42	3	8	71	42	42	8	8	43	42	1	83	8	8	8	41	8	42	83	1	5	52	1	8	4	4	8	1	4	8	8	52	3	8	8	52	4	4	8	4	42	1	42	83	5	4	8	1	97	8	8	71	103	17	42	4	43	5	8	8	4	4	4	4	42	8	4	4	52	42	4	8	5	8	4	42	4	52	5	3	8	42	1	83	83	4	8	4	4	52	8	52	8	42	52	4	5	42	42	42	4	4	4	8	52	8	70	52	42	1	1	106	8	4	42	8	13	4	64	4	4	15	42	4	4	4	4	52	17	4	4	3	1	4	5	43	8	52	71	52	3	8	8	4	5	42	8	4	42	4	8	4	52	52	4	4	83	42	5	59	1	52	98	83	8	52	4	71	3	41	8	12	12	8	83	4	4	4	43	8	97	52	71	83	70	42	62	44	X	8	8	83	4	8	42	11	4	1	1	1	4	83	52	83	8	83	83	83	83	52	97	59	17	106	17	71	2	59	8	17	45	71	67	12	52	71	52	3	8	52	52	8	83	4	52	71	71	42	8	42	42	42	52	62	1	8	8	52	8	64	91	18	52	83	85	8	8	8	8	5	83	59	3	8	1	4	75	8	103	3	4	83	83	102	52	1	8	73	8	5	8	52	52	5	52	8	8	52	8	52	8	12	8	8	8	8	8	8	12	8	73	1	49	8	66	5	1	97	92	8	52	65	4	12	1	57	8	8	11	64	1	58	9	5	82	100	8	59	4	82	62	4	109	52	98	X	17	82	12	11	66	8	5	8	111	4	12	52	8	79	52	64	62	8	8	109	82	4	X	8	8	52	36	4	8	52	4	50	52	5	23	52	4	X	X	X	X	X	90	103	103	103	8	64	4	4	4	8	8	52	64	52	52	X	57	52	8	52	4	52	11	52	11	8	52	8	13	X	52	8	47	12	4	5	5	8	56	53	44	70	18	12	51	52	62	90	12	8	52	52	4	4	52	52	11	52	20	8	12	8	70	8	12	47	8	52	4	3	8	46	70	4	52	3	52	52	3	5	52	56	114	8	21	15	62	59	54	5	1	8	22	5	52	1	1	44	82	106	55	78	52	8	11	8	5	42	8	61	11	8	8	44	68	90	X	57	52	8	52	4	52	11	52	11	8	52	8	13	X	52	8	47	12	4	5	5	8	56	53	44	70	18	12	51	52	62	90	12	8	52	52	4	4	52	52	11	52	20	8	12	8	70	8	12	47	8	52	4	3	8	46	70	4	52	3	52	52	3	56	114	8	21	15	62	59	68	54	5	1	8	22	5	52	1	1	44	82	106	55	78	1	105	1	2	97	42	4	52	85	64	52	8	71	5	8	4	8	68	105	43	8	38	1	8	8	71	42	8	71	83	52	8	52	1	3	52	83	52	52	62	8	8	85	5	103	42	5	4	5	83	8	5	4	91	8	4	1	52	52	1	1	8	8	40	8	3	71	18	52	8	14	8	52	52	85	52	1	1	59	1	1	52	51	4	52	1	8	41	11	100	8	1	1	8	25	8	8	52	52	52	8	8	1	66	66	62	8	52	8	8	4	12	8	8	5	62	4	4	52	X	X	52	5	8	4	5	8	8	8	52	8	3	8	8	3	8	8	3	52	4	5	52	52	8	52	8	52	52	8	52	8	8	52	52	X	8	8	8	92	57	52	12	52	52	18	52	5	52	52	3	52	8	8	8	52	5	3	12	52	8	8	X	12	52	8	52	X	85	52	83	83	83	83	83	102	83	83	83	83	83	83	83	83	83	83	83	83	43	83	83	83	83	83	83	83	83	83	83	83	83	83	102	102	83	83	83	83	83	83	83	83	83	83	83	83	83	83	83	83	83	83	102	43	8	X	52	8	8	4	64	64	8	1	8	4	8	11	8	52	X	42	8	8	5	52	4	X	4	8	4	69	5	18	52	91	3	4	52	1	4	4	42	52	64	5	52	8	8	52	4	X	X	8	8	8	4	8	8	8	4	8	X	8	64	11	52	8	41	4	4	5	8	42	5	8	8	8	4	8	65	8	52	8	8	4	8	8	4	8	100	8	5	52	8	52	52	4	52	8	71	52	1	8	52	8	4	13	5	8	8	4	5	8	52	5	8	41	8	8	X	5	5	8	8	52	13	8	71	5	X	8	8	3	9	62	71	5	64	41	87	87	5	52	64	52	1	21	88	52	18	8	78	71	8	90	10	64	78	50	52	13	52	64	91	1	52	52	52	11	71	92	1	88	72	64	52	8	8	75	71	52	11	5	1	31	52	52	3	93	69	64	69	13	88	8	5	88	31	8
HAEM1432	4-hydroxy-tetrahydrodipicolinate reductase	71	2	123	129	78	2	7	10	123	123	7	72	90	90	6	7	11	105	13	80	78	14	15	78	72	90	16	90	15	78	78	72	7	14	123	89	6	7	7	7	17	18	90	78	7	6	7	7	78	4	6	4	90	4	113	90	72	79	78	16	19	72	78	5	7	100	4	70	2	72	2	X	90	72	71	15	90	78	131	7	4	118	90	4	7	78	72	2	91	21	78	5	6	2	10	5	6	71	7	6	15	19	6	79	7	78	22	15	78	78	7	89	15	7	6	90	5	89	15	101	101	15	15	122	X	5	23	2	123	78	7	78	15	72	72	90	16	7	90	116	101	90	90	6	5	90	7	72	72	78	7	3	96	6	11	89	7	7	7	2	11	72	7	7	7	16	78	90	2	2	2	14	28	7	7	5	106	72	5	14	5	72	19	7	101	123	101	5	5	5	90	7	6	5	5	7	5	122	5	7	71	7	5	7	70	7	95	2	90	5	9	5	7	90	71	71	71	3	71	5	5	133	5	71	2	5	90	2	90	78	71	134	71	118	24	5	123	5	71	5	71	19	135	78	71	2	71	14	16	7	5	15	72	78	70	7	5	7	14	71	6	101	71	28	5	90	71	5	7	71	109	134	2	118	90	15	30	72	6	70	X	5	5	6	118	16	7	72	5	7	118	5	6	7	6	3	11	71	75	72	78	3	9	71	71	118	136	7	7	2	14	78	5	5	7	5	72	71	71	75	71	5	75	118	78	78	71	14	72	7	7	78	78	15	72	72	31	134	113	5	118	71	72	7	118	2	2	71	X	71	118	14	118	90	7	5	2	71	4	7	101	71	71	7	7	75	71	2	118	7	7	7	70	7	71	118	2	6	90	2	7	5	5	7	2	5	15	7	78	4	16	7	90	5	5	7	5	71	2	71	118	6	5	16	2	9	7	7	101	24	X	134	72	75	6	7	7	5	5	72	5	71	7	5	72	78	71	72	7	6	7	5	71	5	90	6	4	7	71	2	118	118	5	7	62	5	90	7	78	7	71	90	5	6	71	71	71	5	72	5	7	78	7	105	78	71	2	2	X	7	5	71	7	7	5	123	5	72	28	71	5	72	5	72	78	X	5	5	4	2	5	6	75	7	78	101	78	4	7	15	139	6	71	7	5	71	140	15	5	78	78	5	5	118	71	79	132	2	90	33	118	16	90	5	101	4	70	7	89	89	15	118	72	72	5	75	16	9	78	101	118	105	71	94	73	138	7	7	118	5	7	71	34	5	2	2	2	5	118	90	118	7	118	118	118	118	78	9	132	X	X	X	101	3	141	7	X	74	101	102	113	78	101	78	4	7	78	90	7	118	5	78	101	101	71	7	71	71	71	90	94	2	15	7	90	7	104	125	107	90	118	19	15	7	7	15	79	118	136	4	15	2	5	110	7	24	4	5	118	118	24	78	2	7	94	7	6	16	78	90	79	78	15	15	78	15	78	15	89	15	7	15	7	15	15	89	7	94	2	X	7	12	6	2	38	94	7	90	101	5	89	2	21	16	7	14	104	2	23	10	6	12	40	7	87	62	12	94	142	143	90	13	11	X	12	89	14	12	7	6	41	11	72	89	78	7	115	78	123	94	7	7	144	12	72	12	7	7	78	67	72	16	78	72	77	90	6	30	78	72	2	2	X	81	13	45	24	24	24	7	123	72	72	72	7	7	90	123	90	78	42	21	90	7	78	106	78	14	90	14	7	78	7	7	72	90	7	82	89	62	6	6	7	27	83	73	116	107	89	80	90	94	43	89	7	90	90	72	72	78	78	14	78	7	7	89	7	105	7	89	86	7	90	72	4	7	76	105	5	78	4	90	78	4	6	90	27	6	7	145	28	94	132	84	6	2	7	44	6	90	2	2	137	12	X	85	94	90	7	14	7	6	71	7	92	14	7	7	137	103	45	42	21	90	7	78	106	78	14	90	14	7	78	7	7	72	90	7	82	89	62	6	6	7	27	83	73	116	107	89	80	90	94	43	89	7	90	90	72	72	78	78	14	78	7	7	89	7	105	7	89	86	7	90	72	4	7	76	105	5	78	4	90	78	4	27	6	7	145	28	94	132	103	84	6	2	7	44	6	90	2	2	137	12	X	85	94	1	146	2	3	9	71	62	78	19	123	78	7	101	6	7	72	7	103	146	75	7	69	2	7	7	101	71	7	101	118	90	7	90	2	4	90	118	78	90	94	7	7	19	6	24	71	6	72	6	118	15	148	72	125	7	72	2	90	78	2	2	7	7	63	15	4	101	107	78	7	11	7	78	78	19	78	2	2	132	2	2	90	80	95	90	2	7	70	14	18	7	2	2	7	23	7	7	90	78	78	7	7	2	12	12	94	7	78	7	7	72	89	156	7	6	94	72	72	78	4	101	90	157	7	72	6	7	7	15	90	7	4	16	7	4	7	7	4	78	72	6	90	78	7	78	7	90	X	15	90	7	7	78	90	42	7	7	7	94	21	90	89	78	78	107	90	6	78	90	4	78	15	7	7	78	6	4	89	78	7	7	78	89	78	15	90	78	19	90	118	118	118	118	118	24	118	118	118	118	118	118	118	118	118	118	118	118	75	118	118	118	118	118	118	118	118	118	118	118	118	118	24	24	118	118	118	118	118	118	118	118	118	118	118	118	118	118	118	118	118	118	24	75	7	11	90	16	7	72	123	123	16	2	7	5	16	14	7	90	11	71	7	7	6	90	5	105	5	7	62	6	6	107	90	125	4	62	78	2	5	5	71	90	123	6	90	7	7	90	72	11	105	16	7	7	5	16	7	7	5	7	11	16	123	14	78	7	70	5	72	6	16	71	6	7	7	7	72	7	101	7	90	15	7	72	7	7	5	7	18	16	6	78	7	90	90	5	90	7	101	78	2	7	90	7	5	7	6	16	7	5	6	7	90	6	16	70	7	7	11	79	6	7	7	78	7	7	101	6	120	7	15	4	10	94	101	6	104	70	56	56	6	90	100	78	122	114	6	78	107	7	94	101	7	43	108	123	94	93	90	7	78	100	125	2	90	90	78	14	101	94	2	6	94	123	78	7	7	110	101	90	14	6	2	59	78	90	4	73	6	99	6	7	6	15	6	6	12	7
HAEM1435	phenylalanine--tRNA ligase subunit alpha	49	1	112	70	69	1	68	104	112	112	47	68	70	70	5	6	97	3	120	121	69	76	70	69	7	72	8	70	70	69	69	9	10	76	112	68	5	6	6	6	97	67	70	69	6	5	47	6	70	3	5	3	70	12	68	70	68	67	69	8	3	7	69	4	6	3	3	48	1	68	1	X	70	7	49	70	70	70	6	6	3	13	70	3	119	69	68	1	73	14	69	4	5	1	104	4	67	49	6	5	70	3	67	67	6	70	14	70	69	70	68	68	70	6	5	72	4	68	128	82	82	70	70	89	57	4	71	1	112	69	6	70	70	7	68	70	8	68	70	48	82	70	70	5	4	70	6	7	7	70	68	2	68	67	125	68	6	68	6	1	125	68	6	6	6	8	69	70	1	1	1	76	93	6	6	4	7	68	4	76	4	7	3	6	82	112	82	4	4	4	70	6	5	4	4	6	4	89	4	6	49	6	4	18	48	6	68	1	131	4	118	4	6	70	49	49	49	2	49	4	4	132	4	49	1	4	70	1	70	69	49	49	49	13	126	4	112	4	49	4	49	3	13	70	49	134	49	135	8	6	4	70	7	69	48	6	4	6	76	49	5	82	49	106	4	70	49	4	47	49	1	49	1	13	70	70	30	7	135	48	19	4	4	5	13	8	6	7	4	6	13	4	5	10	5	2	97	49	51	7	69	2	118	49	49	13	137	8	6	1	76	69	4	4	10	4	7	49	49	51	49	4	51	13	69	69	49	76	68	6	6	69	69	70	7	7	20	49	68	4	13	49	7	68	13	1	1	49	19	49	13	76	13	70	6	4	134	49	3	115	82	49	49	8	6	51	49	1	13	68	6	68	48	10	49	13	134	5	70	1	6	4	4	6	1	4	70	6	70	3	8	68	131	4	4	6	4	49	1	49	13	5	4	8	1	118	6	6	82	129	19	49	68	51	5	6	6	4	4	7	4	49	10	4	68	69	49	7	6	5	10	4	49	4	70	5	3	6	49	1	13	13	4	115	38	4	70	6	69	10	49	70	4	5	49	49	49	4	7	4	6	69	6	3	69	49	1	1	19	6	4	49	6	127	4	112	4	68	93	49	4	68	4	68	69	19	4	4	3	22	4	5	51	68	70	82	69	3	68	70	4	5	49	10	4	49	82	70	4	70	69	4	4	13	49	67	130	1	70	20	13	8	70	4	82	3	48	6	68	68	70	13	68	7	4	51	8	118	69	82	13	3	49	89	53	13	6	68	13	4	6	49	76	4	1	1	1	4	13	70	13	6	13	13	13	13	70	118	130	19	19	19	82	2	140	6	19	52	82	79	68	70	82	69	3	6	69	70	23	13	4	101	82	82	49	6	49	49	49	70	76	1	70	6	70	6	81	38	86	70	13	3	70	6	6	70	67	13	137	3	70	1	4	3	70	129	3	4	13	13	126	70	1	6	85	6	5	8	69	72	67	70	70	70	70	70	70	70	68	70	6	70	6	70	70	68	6	85	1	57	6	78	7	1	118	16	6	72	77	4	68	1	14	8	6	76	81	1	71	104	135	100	67	6	71	38	100	76	144	89	70	120	97	19	100	68	76	78	115	5	6	26	7	68	69	6	96	70	112	84	115	6	147	100	7	100	6	6	70	43	7	8	69	7	65	70	5	30	70	68	134	1	19	60	93	28	85	85	85	68	112	7	7	7	6	6	72	112	70	69	89	14	70	8	69	7	70	76	70	76	6	70	6	85	68	70	6	61	68	66	5	135	6	154	62	53	48	86	68	59	72	76	28	68	8	70	70	7	68	70	70	76	70	6	6	68	119	3	10	68	38	6	70	7	3	68	54	3	4	69	3	70	69	3	5	70	91	29	68	94	93	76	130	63	5	1	6	95	5	70	1	1	139	100	19	64	92	70	68	76	6	5	49	6	75	76	6	6	139	80	28	89	14	70	8	69	7	70	76	70	76	6	70	6	85	68	70	6	61	68	66	5	135	6	154	62	53	48	86	68	59	72	76	28	68	8	70	70	7	68	70	70	76	70	6	6	68	119	3	10	68	38	6	70	7	3	68	54	3	4	69	3	70	69	3	91	29	68	94	93	76	130	80	63	5	1	6	95	5	70	1	1	139	100	19	64	92	1	94	1	2	118	49	38	69	3	112	69	115	82	5	68	68	6	80	94	58	6	45	1	6	10	82	49	68	155	13	70	6	70	1	3	70	13	69	70	76	6	10	3	5	129	49	5	7	5	13	70	5	68	38	6	7	1	70	70	1	1	68	6	39	70	3	80	86	69	68	97	6	69	69	3	69	1	1	130	1	1	70	59	68	72	1	6	48	76	67	115	1	1	47	3	6	68	70	70	70	6	6	1	78	78	84	10	70	6	6	7	68	3	6	5	76	7	7	69	X	80	70	5	6	7	5	6	10	70	70	10	3	8	6	3	6	10	3	70	7	67	70	70	6	70	6	70	70	70	70	10	10	69	70	89	10	10	10	16	14	70	68	69	70	86	70	67	69	70	3	69	70	68	6	70	5	3	68	70	6	6	70	68	69	70	70	70	3	70	13	13	13	13	13	126	13	13	13	13	13	13	13	13	13	13	13	13	55	13	13	13	13	13	13	13	13	13	13	13	13	13	126	126	13	13	13	13	13	13	13	13	13	13	13	13	13	13	13	13	13	13	126	58	47	97	70	8	6	7	112	112	8	1	6	4	8	76	68	72	97	49	6	10	5	70	4	3	4	10	38	71	151	86	70	38	183	38	69	1	4	4	49	70	112	5	70	68	6	72	7	97	3	8	10	47	4	8	10	6	4	6	97	8	112	76	70	6	48	4	7	5	8	49	7	6	68	6	68	6	82	10	36	70	10	68	6	47	4	6	67	8	5	70	6	72	70	4	70	10	82	70	1	70	36	10	4	127	5	8	10	4	5	6	70	67	8	48	10	6	97	67	67	6	6	69	127	68	82	5	103	47	70	3	104	76	82	5	81	48	11	11	5	72	90	70	89	94	29	69	86	6	92	82	6	28	3	112	92	74	82	6	70	3	38	1	70	72	70	76	82	16	1	29	83	112	70	6	10	3	82	72	76	5	1	93	70	70	114	95	71	5	71	6	29	70	5	29	93	8
HAEM1436	phenylalanine--tRNA ligase subunit beta	207	1	7	8	8	1	11	12	7	15	7	11	16	16	5	17	66	18	20	21	8	245	22	8	24	16	7	16	27	8	28	7	29	245	7	30	5	7	7	31	67	32	8	33	7	244	34	7	8	3	5	3	26	3	30	16	25	32	8	7	37	24	8	241	17	38	37	206	1	25	1	X	26	24	207	27	26	8	40	7	3	41	26	3	287	28	25	1	43	44	8	241	5	1	45	241	32	207	7	256	27	37	32	48	7	8	44	27	8	8	11	30	27	17	5	16	243	30	27	49	49	27	27	51	217	4	52	1	7	8	23	8	27	24	25	54	7	11	16	237	36	8	16	5	258	26	7	58	24	8	11	55	25	32	69	30	7	11	7	1	69	25	7	7	7	7	8	8	1	1	1	252	19	17	17	4	24	73	241	245	241	24	37	17	13	7	36	4	4	4	16	7	5	241	241	7	241	51	4	31	207	7	4	76	208	7	25	1	8	241	65	241	7	16	207	207	207	55	207	4	4	36	241	207	1	241	26	1	16	28	207	260	207	50	77	241	7	4	207	4	207	37	41	8	207	79	207	80	7	7	4	27	24	8	208	9	241	17	245	207	5	239	207	247	4	16	207	4	7	207	1	260	1	41	8	27	145	24	80	208	81	241	241	5	41	7	7	24	241	59	41	4	244	31	5	55	66	207	210	24	28	55	65	207	207	82	60	7	83	1	245	8	4	241	31	4	24	207	207	210	207	4	210	41	8	33	207	245	25	7	7	8	28	27	24	24	262	260	30	241	41	207	24	11	41	1	1	207	81	207	41	245	41	16	46	4	79	207	3	7	36	207	207	7	7	210	207	1	41	11	7	11	208	31	207	41	79	5	16	1	31	241	241	59	1	241	27	7	8	3	7	11	8	241	241	7	4	207	1	207	50	5	241	7	1	65	7	7	49	53	84	260	25	210	5	7	9	241	259	24	241	207	29	241	11	28	207	24	7	5	29	4	207	4	16	5	37	86	207	1	41	41	241	7	263	241	16	23	8	31	207	16	241	5	207	207	207	4	24	241	7	8	7	87	8	207	1	1	81	7	241	207	7	70	241	7	241	11	19	207	241	11	241	25	33	81	241	241	3	1	241	5	210	11	8	49	8	3	11	27	4	5	207	29	4	207	88	27	241	8	8	4	241	41	207	48	60	1	8	89	41	7	16	241	49	3	208	31	30	30	27	50	11	24	4	210	7	65	8	49	41	18	207	91	264	41	7	11	41	241	7	207	245	241	1	1	1	241	92	16	41	23	41	41	41	41	8	65	93	81	81	81	36	55	265	31	95	211	36	96	30	8	36	8	3	17	28	26	7	41	4	8	36	36	207	7	207	207	207	16	97	98	27	42	54	23	5	251	266	26	41	37	27	99	99	27	32	41	60	37	27	1	241	232	16	53	3	4	41	41	39	8	1	7	47	23	244	7	8	16	48	8	27	27	8	27	8	27	30	22	23	27	23	27	27	30	23	53	1	217	31	104	105	1	106	72	7	16	36	241	30	1	44	7	7	245	227	1	107	108	80	109	268	31	110	269	109	112	113	270	75	20	66	81	109	30	245	104	7	5	116	117	24	30	33	118	235	8	15	80	7	118	271	109	24	119	7	7	78	200	24	7	8	24	225	124	5	145	8	25	79	1	126	220	20	129	132	132	132	11	7	24	24	24	7	7	16	15	16	8	272	134	8	7	28	24	8	245	16	245	7	8	7	53	11	X	7	221	30	226	5	80	42	135	222	212	237	228	30	219	16	97	129	30	7	16	26	24	25	8	8	245	8	9	7	30	287	37	31	30	215	23	16	24	136	11	213	37	241	8	3	26	8	3	5	124	103	138	11	131	19	97	60	223	5	1	31	234	5	16	1	1	X	109	81	224	139	124	11	245	7	5	207	7	140	245	7	7	X	13	129	272	134	8	7	28	24	8	245	16	245	7	8	7	53	11	X	7	221	30	226	5	80	42	135	222	212	237	228	30	219	16	97	129	30	7	16	26	24	25	8	8	245	8	9	7	30	287	37	31	30	215	23	16	24	136	11	213	37	241	8	3	26	8	3	103	138	11	131	19	97	60	13	223	5	1	31	234	5	16	1	1	X	109	81	224	139	1	141	1	2	65	207	195	8	37	7	33	7	49	5	11	25	46	13	141	218	7	202	1	31	29	144	207	11	49	41	16	7	75	1	3	54	41	8	54	97	23	29	37	5	146	207	244	148	5	41	27	5	11	251	17	24	1	16	8	1	1	11	7	204	27	3	13	228	8	11	71	7	8	8	37	8	1	1	162	1	1	26	219	25	16	1	7	208	245	32	7	1	1	34	236	9	11	8	8	8	7	31	1	104	104	80	31	8	7	31	24	30	230	23	274	97	24	24	8	3	13	26	5	7	X	5	7	31	27	171	31	61	7	31	3	23	29	3	8	24	32	26	8	7	8	23	16	8	27	26	31	29	8	8	272	29	29	31	72	44	26	30	28	8	228	26	32	8	8	3	28	27	11	31	8	5	61	30	8	46	59	8	30	28	22	8	8	37	8	50	50	50	50	50	39	41	41	41	41	41	50	41	50	41	41	41	50	214	50	82	X	50	41	41	50	41	41	41	50	172	41	39	39	41	50	283	50	41	50	50	41	50	50	50	50	41	41	41	41	41	41	39	218	34	66	175	7	7	24	7	7	7	1	31	241	7	245	11	16	66	207	7	X	5	8	241	37	241	29	269	176	273	228	26	251	37	269	8	1	241	241	207	175	7	5	8	11	7	16	24	66	37	7	29	34	4	7	29	7	241	31	66	7	7	245	8	23	208	241	24	5	7	207	180	23	11	7	25	7	284	29	7	27	29	11	23	34	4	7	32	7	5	8	7	16	16	241	16	29	49	8	1	16	7	29	241	70	5	7	29	241	5	7	16	32	7	209	31	7	66	32	32	7	7	8	70	11	49	5	242	34	27	61	108	97	36	5	5	248	68	68	5	16	178	8	51	131	183	8	228	23	185	13	7	186	230	7	187	97	13	7	8	38	251	1	54	16	8	252	13	72	1	183	97	7	179	7	31	191	13	16	254	5	1	192	179	54	193	177	176	5	176	7	183	22	255	183	19	7
HAEM1437	integration host factor subunit alpha	24	1	3	38	61	1	32	3	3	3	3	32	39	39	5	3	3	9	46	38	38	23	38	38	32	39	3	39	38	38	38	3	3	23	3	32	5	3	3	3	3	8	38	38	3	5	3	3	38	3	5	3	39	3	32	39	32	8	38	3	9	32	38	4	3	8	9	23	1	32	1	X	39	32	24	38	39	38	3	3	3	12	39	3	19	38	32	1	42	41	38	4	5	1	3	4	8	24	3	5	38	9	8	8	3	38	41	38	38	38	32	32	38	3	5	39	4	32	38	3	3	38	38	40	31	4	4	1	3	38	3	38	38	32	32	38	3	32	39	9	43	38	39	5	4	39	3	32	32	38	32	63	32	8	57	32	3	32	3	1	57	32	3	3	3	3	38	38	1	1	1	23	10	3	3	4	32	32	4	23	4	32	9	3	39	3	43	4	4	4	39	3	5	4	4	3	4	40	4	3	24	3	4	39	23	3	32	1	38	4	6	4	3	39	24	24	24	2	24	4	4	43	4	24	1	4	39	1	39	38	24	24	24	12	11	4	3	4	24	4	24	9	12	38	24	1	24	40	3	3	4	38	32	38	23	3	4	3	23	24	5	43	24	39	4	39	24	4	3	24	1	24	1	12	38	38	6	32	40	23	64	4	4	5	12	3	3	32	4	3	12	4	5	3	5	7	3	24	25	32	38	7	6	24	24	12	14	3	3	1	23	38	4	4	3	4	32	24	24	25	24	4	25	12	38	38	24	23	32	3	3	38	38	38	32	32	65	24	32	4	12	24	32	32	12	1	1	24	64	24	12	23	12	39	3	4	1	24	3	58	43	24	24	3	3	25	24	1	12	32	3	32	23	3	24	12	1	5	39	1	3	4	4	3	1	4	38	3	38	3	3	32	38	4	4	3	4	24	1	24	12	5	4	3	1	6	3	3	3	42	64	24	32	25	5	3	3	4	5	32	4	24	3	4	32	38	24	32	3	5	3	4	24	4	39	5	9	3	24	1	12	12	4	58	18	4	39	3	38	3	24	39	4	5	24	24	24	4	32	4	3	38	3	30	38	24	1	1	64	3	4	24	3	3	4	67	4	32	10	24	4	32	4	32	38	64	4	4	3	1	4	5	25	32	38	3	38	3	32	38	4	5	24	3	4	24	3	38	4	38	38	4	4	12	24	8	14	1	38	10	12	3	39	4	3	3	23	3	32	32	38	12	32	32	4	25	3	6	38	3	68	9	24	40	26	12	3	32	12	4	3	24	23	4	1	1	1	4	12	39	12	3	12	12	12	12	38	6	14	64	64	64	43	2	8	3	64	27	43	44	32	38	43	38	3	3	38	39	3	12	4	38	43	43	24	3	24	24	24	39	39	1	38	3	38	3	5	56	28	39	12	9	38	3	3	38	8	12	14	9	38	1	4	28	39	42	3	4	12	12	11	38	1	3	42	3	5	3	38	39	8	38	38	38	38	38	38	38	32	38	3	38	3	38	38	32	3	42	1	31	3	3	40	1	6	57	3	39	43	4	32	1	41	3	3	23	5	1	4	3	40	49	30	3	10	18	49	39	3	3	39	46	3	64	49	32	23	3	58	5	32	15	32	32	38	3	35	38	3	40	58	3	3	49	32	72	3	3	38	17	32	3	38	32	5	39	5	6	38	32	1	1	64	33	46	54	42	42	42	32	3	32	32	32	3	3	39	3	39	38	16	41	38	3	38	32	38	23	39	23	3	38	3	42	32	39	3	34	32	23	5	40	3	40	35	26	9	28	32	28	39	39	54	32	3	39	39	32	32	38	38	23	38	3	3	32	19	9	3	32	29	3	39	32	9	32	28	9	4	38	3	39	38	3	5	39	40	52	32	47	10	39	14	36	5	1	3	28	5	39	1	1	66	3	64	37	40	39	32	23	3	5	24	3	40	23	3	3	66	39	54	16	41	38	3	38	32	38	23	39	23	3	38	3	42	32	39	3	34	32	23	5	40	3	40	35	26	9	28	32	28	39	39	54	32	3	39	39	32	32	38	38	23	38	3	3	32	19	9	3	32	29	3	39	32	9	32	28	9	4	38	3	39	38	3	40	52	32	47	10	39	14	39	36	5	1	3	28	5	39	1	1	66	3	64	37	40	1	1	1	2	6	24	18	38	9	3	38	58	3	5	32	32	3	39	1	25	3	17	1	3	3	43	24	32	3	12	39	3	39	1	3	38	12	38	38	39	3	3	9	5	42	24	5	32	5	12	38	5	32	56	3	32	1	39	38	1	1	32	3	22	38	3	39	28	38	32	10	3	38	38	9	38	1	1	14	1	1	39	28	32	39	1	3	23	23	8	58	1	1	3	28	3	32	38	38	38	3	3	1	3	3	40	3	38	3	3	32	32	23	3	5	39	32	32	38	3	39	39	5	3	32	5	3	3	38	38	3	9	3	3	3	3	3	3	38	32	8	39	38	3	38	3	39	38	38	39	3	3	38	38	16	3	3	3	57	41	39	32	38	38	28	39	8	38	38	3	38	38	32	3	38	5	9	32	38	3	3	38	32	38	38	38	38	9	38	12	12	12	12	12	11	12	12	12	12	12	12	12	12	12	12	12	12	25	12	12	12	12	12	12	12	12	12	12	12	12	12	11	11	12	12	23	12	12	12	12	12	12	12	12	12	12	12	12	12	12	12	11	25	3	3	39	3	3	32	3	3	3	1	3	4	3	23	32	39	3	24	3	3	5	38	4	9	4	3	18	10	23	28	39	56	9	18	38	1	4	4	24	39	3	5	38	32	3	39	32	3	9	3	3	3	4	3	3	3	4	3	3	3	3	23	38	3	23	4	32	5	3	24	40	3	32	3	32	3	43	3	3	38	3	32	3	3	4	3	8	3	5	38	3	39	39	4	39	3	3	38	1	39	3	3	4	3	5	3	3	4	5	3	39	8	3	23	3	3	3	8	8	3	3	38	3	32	3	5	29	3	38	9	3	39	43	5	5	23	44	44	5	39	39	38	40	47	52	38	28	3	40	39	3	54	23	3	40	39	39	3	38	39	56	1	38	39	38	23	39	57	1	52	39	3	38	3	3	10	39	39	23	5	1	10	38	38	10	26	10	5	10	3	52	38	52	52	10	3
HAEM1438	endopeptidase	130	1	6	7	7	1	12	13	6	6	8	16	7	7	17	8	18	19	21	22	7	5	7	23	12	7	8	24	7	23	25	3	8	5	8	12	17	8	8	8	18	15	7	7	8	17	8	8	7	3	5	3	7	3	12	7	12	15	23	8	19	12	23	4	8	28	19	97	1	12	1	X	7	12	99	7	7	7	8	8	3	33	7	3	132	25	12	1	34	36	7	4	17	1	13	4	15	99	8	17	7	19	15	15	8	7	36	7	23	7	12	12	7	8	17	7	4	12	7	8	8	7	7	106	99	4	38	1	8	23	8	7	7	12	12	7	8	12	7	19	122	37	24	17	4	7	8	12	12	7	12	133	12	15	30	12	8	12	8	1	30	12	8	8	8	8	23	37	1	1	1	5	44	8	8	4	12	12	4	5	4	12	19	8	14	8	122	4	4	4	24	8	17	4	4	8	4	106	4	8	99	8	4	45	97	8	12	1	7	4	10	4	8	7	99	99	99	133	99	4	4	134	4	99	1	4	7	1	24	25	99	135	99	33	31	4	6	4	99	4	99	19	33	7	136	1	99	46	8	8	4	7	12	7	97	8	4	8	5	99	17	122	99	14	4	24	99	4	8	99	1	135	1	33	7	7	47	12	46	97	48	4	4	17	33	8	8	12	4	8	33	4	17	8	17	11	18	99	101	12	25	11	10	99	99	33	1	8	8	1	5	23	4	4	8	4	12	99	99	101	99	4	101	33	7	7	99	5	12	3	8	23	25	7	12	12	49	135	12	4	33	99	12	12	33	1	1	99	48	99	33	5	33	7	8	4	1	99	3	5	122	99	99	8	8	101	99	1	33	12	8	12	5	8	99	33	1	17	24	1	8	4	4	8	1	4	7	8	7	3	8	12	7	4	4	8	4	99	1	99	33	17	4	8	1	10	8	8	8	34	48	135	12	101	17	8	8	4	17	12	4	99	8	4	16	25	99	12	8	17	8	4	99	4	24	17	19	8	99	1	33	33	4	5	91	4	7	8	23	8	99	24	4	17	99	99	99	4	12	4	8	7	8	119	7	99	1	1	48	8	4	137	3	8	4	8	4	16	44	99	4	16	4	12	7	48	4	4	3	1	4	17	101	12	7	8	7	3	12	7	4	17	99	8	4	99	8	7	4	7	23	4	4	33	99	15	1	1	7	20	33	8	7	4	8	3	97	8	12	12	7	33	16	12	4	101	8	10	23	8	33	19	99	53	97	33	3	12	33	4	8	99	5	4	1	1	1	4	33	7	33	8	33	33	33	33	7	10	1	48	48	48	122	133	28	8	48	102	122	116	12	7	122	23	3	8	25	7	8	33	4	7	122	122	99	8	99	99	99	24	54	1	7	8	7	8	43	40	123	7	33	19	7	8	8	7	15	33	1	19	7	1	4	103	7	34	3	4	33	33	31	7	1	8	34	8	17	8	23	7	15	7	7	7	7	7	7	7	12	7	8	7	8	7	7	12	8	34	1	99	8	18	46	1	10	42	8	7	107	4	12	1	36	8	8	5	43	1	38	13	46	18	119	8	57	91	18	54	8	58	7	21	18	48	18	12	5	18	5	17	12	59	12	12	7	8	124	7	6	60	5	8	58	18	12	18	8	3	7	92	12	8	23	12	17	7	17	47	7	12	1	1	48	110	21	63	34	34	34	51	8	12	12	12	8	8	7	6	24	7	61	36	7	8	25	12	7	5	7	5	8	7	8	34	16	24	8	111	12	115	62	46	8	55	112	97	19	120	12	109	7	54	63	12	8	7	7	12	12	7	7	5	7	8	8	12	132	19	8	12	105	8	24	12	19	12	103	19	4	23	3	7	7	3	17	7	55	65	12	121	44	45	1	113	17	1	8	123	17	7	1	1	114	30	48	114	60	7	12	5	3	17	99	8	60	5	8	8	114	14	63	61	36	7	8	25	12	7	5	7	5	8	7	8	34	16	24	8	111	12	115	62	46	8	55	112	97	19	120	12	109	7	54	63	12	8	7	7	12	12	7	7	5	7	8	8	12	132	19	8	12	105	8	24	12	19	12	103	19	4	23	3	7	7	3	55	65	12	121	44	45	1	14	113	17	1	8	123	17	7	1	1	114	30	48	114	60	1	1	1	133	10	99	91	23	19	8	7	5	8	17	12	12	8	14	1	104	8	95	1	8	8	122	99	12	8	33	24	8	7	1	3	7	33	23	7	54	8	8	19	17	34	99	17	12	5	33	7	32	16	40	8	12	1	24	7	1	1	12	3	96	7	3	14	120	23	12	35	8	23	23	19	23	1	1	75	1	1	7	109	12	7	1	8	5	5	15	5	1	1	8	103	8	12	7	7	7	3	8	1	18	18	60	8	7	3	8	12	12	5	8	17	54	12	12	23	3	14	7	17	8	12	78	8	8	7	7	8	19	8	8	3	8	8	3	7	12	15	7	7	8	7	8	24	7	7	7	8	8	23	37	61	8	8	8	42	36	7	12	25	7	120	7	15	X	7	3	25	7	12	8	7	32	19	12	7	8	8	7	12	25	7	7	7	19	7	33	33	33	33	33	31	33	33	33	33	33	33	33	33	33	33	33	33	104	33	33	33	33	33	33	33	33	33	33	33	33	33	31	31	33	33	5	33	33	33	33	33	33	33	33	33	33	33	33	33	33	33	31	108	8	18	79	8	8	12	8	8	8	1	8	4	8	5	12	7	18	99	8	8	17	7	4	19	4	8	91	57	5	123	7	40	19	91	7	1	4	4	99	79	8	17	7	12	8	7	12	18	19	8	8	8	4	8	8	8	4	8	18	8	8	5	7	8	5	4	12	17	8	99	46	8	12	8	12	8	122	8	8	7	8	16	8	8	4	8	15	8	17	7	3	7	24	4	7	8	8	7	1	7	8	8	4	8	17	8	8	4	17	3	7	15	8	100	8	8	18	15	15	8	8	23	8	12	80	17	116	8	7	19	83	54	122	17	43	97	27	27	17	7	7	7	106	121	85	7	123	8	60	14	8	63	5	8	60	45	87	8	7	7	40	1	7	7	7	5	14	42	1	85	45	8	7	8	8	88	14	7	5	17	1	20	7	7	88	97	57	20	57	8	85	7	85	85	20	8
HAEM1453	50S ribosomal protein L35	2	1	1	1	7	1	1	1	1	1	1	1	1	1	1	1	1	4	1	1	7	2	1	1	1	1	1	1	1	1	1	1	1	2	1	1	1	1	1	1	1	1	1	1	1	1	1	1	1	1	2	1	1	1	1	1	1	1	1	1	1	1	1	2	1	9	1	1	4	1	1	X	1	1	2	1	1	1	1	1	1	1	1	1	1	1	1	1	9	1	1	2	1	1	1	2	1	2	1	1	1	1	1	1	1	1	1	1	1	1	1	1	1	1	1	1	2	1	1	1	1	1	1	1	10	2	1	1	1	1	1	1	1	1	1	1	1	1	1	4	1	1	1	1	2	1	12	1	1	1	1	1	1	1	1	1	1	1	1	1	1	1	1	1	1	1	1	1	1	1	1	2	1	1	1	2	1	1	2	1	2	1	1	1	1	1	1	2	2	2	1	1	1	2	2	1	2	1	2	1	2	1	2	1	1	1	1	1	1	2	1	2	1	1	2	2	2	1	2	2	2	1	2	2	1	2	1	1	1	1	2	1	2	1	1	2	1	2	2	2	2	1	1	1	2	10	2	13	1	1	2	1	1	7	1	1	2	1	2	2	1	1	2	1	2	1	2	2	1	2	2	1	1	1	1	1	1	1	13	1	1	2	2	1	1	1	1	1	2	1	1	2	1	1	1	1	1	2	2	1	1	1	1	2	2	1	1	1	1	1	2	1	2	2	1	2	1	2	2	2	2	2	2	1	7	1	2	2	1	1	1	1	1	1	1	1	1	1	1	2	1	2	1	1	1	1	1	2	1	2	1	2	1	1	1	2	10	2	1	1	1	2	2	1	1	2	2	1	1	1	1	1	2	1	2	1	10	1	1	1	1	2	2	1	1	2	1	1	1	1	1	1	1	2	2	1	2	2	4	2	1	1	2	1	1	1	1	1	1	9	1	1	1	2	1	1	1	2	2	1	2	2	1	2	1	1	2	1	1	1	1	2	2	2	1	1	1	1	2	1	1	1	2	1	2	2	1	1	1	1	2	1	2	1	2	2	2	2	1	2	1	7	1	1	7	2	1	1	1	1	2	2	1	1	2	1	2	1	1	2	2	1	2	1	1	1	2	2	1	1	2	1	2	1	1	1	7	1	1	1	2	1	2	1	2	2	1	1	2	1	1	2	2	1	2	1	1	1	1	1	1	1	1	2	1	1	1	1	1	1	1	1	1	1	2	2	1	1	1	1	1	4	2	1	1	1	1	1	1	2	1	2	2	2	1	1	1	2	1	1	1	1	1	1	1	1	1	1	1	1	1	1	1	1	9	1	1	1	1	1	1	1	1	1	1	1	1	1	1	1	2	1	1	1	2	1	2	2	2	1	1	1	1	1	1	1	1	1	1	1	1	1	1	1	1	1	1	1	1	1	1	1	2	1	1	9	1	2	1	1	1	1	1	1	9	1	1	1	1	1	1	1	1	1	1	1	1	1	1	1	1	1	1	1	1	1	1	9	4	10	1	1	13	1	1	1	1	1	1	2	1	1	1	1	12	2	1	1	1	1	13	1	1	1	2	2	1	1	1	1	1	1	1	1	1	1	2	1	1	1	1	1	1	1	1	1	1	1	1	1	1	1	1	1	1	4	1	1	1	1	1	1	1	1	14	1	1	1	1	1	10	1	1	1	1	13	1	1	1	1	1	1	1	1	1	1	1	1	1	7	1	1	1	1	1	1	1	2	1	2	1	1	1	9	1	1	1	1	1	2	1	13	1	1	2	1	4	1	1	2	1	1	1	1	1	1	1	1	1	1	1	2	1	1	1	1	1	4	1	1	2	1	1	1	1	1	1	4	2	1	1	1	7	1	1	1	1	1	1	1	1	1	1	15	1	1	1	1	1	1	1	1	1	1	1	2	1	1	1	2	1	1	2	1	1	2	1	1	1	1	1	1	1	1	1	1	1	1	2	1	2	1	1	1	9	1	1	1	1	1	2	1	13	1	1	2	1	4	1	1	2	1	1	1	1	1	1	1	1	1	1	1	2	1	1	1	1	1	4	1	1	2	1	1	1	1	1	1	4	2	1	1	1	7	1	1	1	1	1	1	1	1	1	15	1	1	1	1	1	1	1	1	1	1	1	2	1	1	2	1	1	1	2	2	1	1	1	1	1	1	1	1	1	1	1	2	2	1	1	1	1	1	1	2	1	1	1	1	12	1	1	1	1	1	1	1	1	1	1	1	1	9	2	1	1	2	1	1	1	1	1	1	1	1	1	1	1	1	1	1	16	1	1	1	1	1	1	1	1	1	1	1	1	1	1	1	1	1	1	2	1	1	1	1	2	2	1	1	1	1	1	2	1	1	1	1	1	1	1	1	1	1	1	1	1	1	1	1	1	4	1	1	1	1	1	1	1	1	1	1	1	1	1	1	1	1	1	1	1	1	1	1	1	1	1	1	1	1	1	1	1	1	1	1	1	1	1	1	1	1	1	1	1	1	1	1	1	1	1	1	1	1	1	1	1	1	1	1	1	1	1	1	1	1	1	1	1	1	1	1	1	1	1	1	1	1	1	1	1	1	1	1	1	1	1	1	1	1	1	1	1	1	1	1	2	1	1	1	1	1	1	1	1	1	1	1	1	1	1	20	1	1	1	1	1	1	1	1	1	1	1	1	1	1	1	1	1	1	1	2	1	1	1	1	1	1	1	1	1	1	1	2	1	2	1	1	1	2	1	1	1	1	2	4	2	1	2	1	1	1	1	1	1	2	1	1	2	2	2	1	1	1	1	1	1	1	1	1	4	1	1	1	2	1	1	1	2	1	1	1	1	2	1	1	2	2	1	1	1	2	13	1	1	1	1	1	1	1	1	1	1	1	1	1	2	1	1	1	1	1	1	1	1	2	1	1	1	1	1	1	1	1	2	1	1	1	1	2	1	1	1	1	1	1	1	1	1	1	1	1	1	1	1	1	1	1	2	1	1	1	2	1	1	1	1	1	1	1	1	1	1	1	1	1	1	1	1	1	1	1	1	1	4	1	1	1	1	1	1	1	1	1	1	1	1	2	1	1	1	1	1	1	1	1	1	1	1	1	2	1	1	1	1	1	1	1	1	1	1	1	1	1	1	1	1	1
HAEM1454	50S ribosomal protein L20	5	1	3	3	11	1	3	16	3	3	3	11	11	19	20	3	11	21	23	3	11	4	11	20	25	11	3	19	27	20	11	3	3	4	3	25	20	3	3	3	11	20	11	11	3	20	18	3	28	3	4	3	26	3	25	11	25	18	20	3	30	25	20	2	3	32	30	31	21	25	1	X	26	25	5	27	26	3	11	3	3	35	26	3	3	11	25	1	36	37	11	2	20	1	16	2	18	5	3	20	27	30	18	18	3	28	37	27	20	28	3	25	27	3	20	11	2	25	11	39	39	27	27	1	40	2	26	1	3	20	41	3	27	25	25	11	3	3	11	21	11	11	19	20	2	26	3	25	25	28	3	2	25	18	11	25	3	3	3	1	11	25	3	3	3	3	20	11	1	1	1	4	22	3	3	2	25	25	2	11	2	25	30	3	17	3	11	2	2	2	19	3	20	2	2	3	2	1	2	3	5	3	2	3	31	3	25	1	11	2	15	2	3	11	5	5	5	2	5	2	2	44	2	5	1	2	3	1	19	11	5	31	5	35	34	2	3	2	5	2	5	30	35	28	5	45	5	46	3	3	2	11	25	11	31	3	2	3	4	5	20	11	5	24	2	19	5	2	3	5	47	31	1	35	11	11	11	25	46	31	49	2	2	20	35	3	3	25	2	39	35	2	20	3	20	16	11	5	50	25	11	16	15	5	5	35	1	3	3	1	4	20	2	2	3	2	25	5	5	50	5	2	50	35	11	11	5	4	25	3	3	20	11	11	25	25	51	31	25	2	35	5	25	3	35	1	1	5	49	5	35	4	35	11	3	2	45	5	3	3	11	5	5	3	3	50	5	1	35	3	3	3	4	3	5	35	45	20	19	1	3	2	2	39	1	2	11	3	3	3	3	3	11	2	2	3	2	5	21	5	35	20	2	3	1	15	3	3	39	38	49	31	25	50	20	3	3	2	2	25	2	5	3	2	11	11	5	25	3	20	3	2	5	2	19	20	30	3	5	1	35	35	2	3	2	2	11	3	20	3	5	19	2	20	5	5	5	2	25	2	3	11	3	54	11	5	1	1	49	3	2	5	3	3	2	3	2	11	22	5	2	11	2	25	11	49	2	2	3	1	2	11	50	3	28	39	11	3	3	27	2	20	55	3	2	5	39	27	2	3	20	2	2	35	5	18	1	1	11	56	35	3	11	2	39	3	31	3	25	25	27	35	11	25	5	50	3	15	20	39	35	21	5	34	20	35	3	3	35	2	3	5	4	2	1	1	1	2	35	11	35	3	35	35	35	35	3	15	1	49	49	49	11	2	32	3	49	57	11	58	25	28	11	20	3	3	11	26	3	35	2	3	11	11	5	3	5	5	5	19	30	1	27	3	11	3	46	3	30	26	35	30	27	3	3	27	18	35	1	30	27	1	2	42	11	38	3	2	35	35	34	28	1	3	38	3	20	3	20	11	18	3	27	27	3	27	28	27	25	11	3	27	3	27	27	25	3	38	21	40	3	42	46	1	59	11	3	11	11	2	25	1	37	3	3	4	46	1	26	16	46	60	54	3	4	2	60	30	25	11	3	23	11	49	60	25	4	42	3	42	25	3	25	25	11	3	11	28	3	44	3	3	11	60	25	21	3	3	3	64	25	3	20	25	4	3	20	11	3	25	45	1	49	26	23	51	69	69	69	3	3	25	25	25	3	3	11	3	19	11	11	37	11	3	11	25	3	4	11	4	3	3	3	38	11	19	3	31	25	26	20	46	3	11	4	31	21	30	25	61	11	30	30	25	3	11	26	25	25	3	3	4	3	3	3	25	3	21	3	25	49	3	19	25	30	3	27	21	2	20	3	26	11	3	20	3	11	113	3	30	22	30	1	67	16	1	3	30	42	11	1	1	3	42	49	61	30	3	3	4	3	20	5	3	29	4	3	3	3	24	30	11	37	11	3	11	25	3	4	11	4	3	3	3	38	11	19	3	31	25	26	20	46	3	11	4	31	21	30	25	61	11	30	30	25	3	11	26	25	25	3	3	4	3	3	3	25	3	21	3	25	49	3	19	25	30	3	27	21	2	20	3	26	11	3	11	113	3	30	22	30	1	24	67	16	1	3	30	42	11	1	1	3	42	49	61	30	1	47	1	2	15	5	2	20	30	3	11	3	39	20	3	25	3	24	47	5	3	71	1	3	3	11	5	3	39	35	19	3	3	1	3	11	35	20	11	30	3	3	30	20	38	5	20	25	4	35	27	20	11	3	3	25	1	19	3	1	1	3	3	74	27	75	24	30	20	3	11	3	20	20	30	20	1	80	1	1	1	3	61	25	11	1	3	4	4	20	3	1	1	18	47	3	3	11	3	3	3	3	1	42	42	29	3	28	3	3	25	25	21	3	20	30	25	25	20	3	24	26	20	3	25	20	3	3	27	11	3	30	101	3	3	3	3	3	3	25	18	26	3	3	3	3	19	11	27	26	3	3	20	11	11	3	3	3	11	37	26	25	11	28	30	3	18	20	11	3	11	27	3	3	3	20	30	25	28	3	39	28	25	11	11	11	3	30	11	35	35	35	35	35	34	35	35	35	35	35	35	35	35	35	35	35	35	66	35	35	35	35	35	35	35	35	35	35	35	35	35	34	34	35	35	35	35	35	35	X	35	35	35	35	35	35	35	35	35	35	35	34	5	18	11	3	3	3	25	3	3	3	1	3	2	3	4	3	11	11	5	3	3	20	11	2	21	2	3	2	27	20	30	3	3	30	2	11	1	2	2	5	3	3	20	11	3	3	11	25	11	21	3	3	18	2	3	3	3	2	3	11	3	3	4	28	3	4	2	25	20	3	5	46	3	3	3	25	3	11	3	3	27	3	11	3	18	2	3	20	3	20	28	3	11	19	2	11	3	39	3	1	11	3	3	2	3	20	3	3	2	20	3	11	18	3	42	3	3	11	18	18	3	3	20	3	3	39	20	5	18	27	30	76	30	11	42	46	31	51	51	30	3	42	3	1	30	42	11	30	3	30	17	3	42	21	3	30	30	19	3	3	42	3	1	11	3	3	4	17	11	1	113	30	3	3	3	3	42	17	3	4	20	1	11	3	11	30	26	110	3	27	3	42	11	113	42	11	3
HAEM1456	exodeoxyribonuclease V subunit alpha	27	1	140	141	60	1	3	121	3	3	144	60	115	60	53	3	101	71	97	3	60	5	60	55	66	115	112	101	61	55	60	3	3	148	133	56	53	32	3	29	101	129	60	60	3	53	25	3	60	3	5	3	58	3	96	115	56	51	55	112	151	66	55	4	3	108	86	26	71	54	1	X	58	68	27	61	58	60	153	3	3	111	58	3	3	60	54	1	64	154	60	4	53	1	121	4	51	27	3	53	61	86	51	81	3	60	59	61	55	60	3	56	61	3	53	115	4	56	60	3	3	61	61	1	39	4	58	1	133	55	3	141	61	66	54	60	112	3	115	71	159	X	60	53	4	58	160	68	66	60	161	162	56	51	152	56	163	3	3	1	166	56	3	3	3	112	55	60	1	1	1	5	167	3	3	149	68	62	4	115	4	68	86	3	82	133	100	4	149	149	60	3	53	4	4	3	4	1	4	29	27	32	149	168	26	3	56	1	60	4	256	4	3	115	27	27	27	2	27	4	149	59	4	27	1	4	3	1	60	60	27	170	27	111	X	4	3	4	27	149	27	86	111	60	27	171	27	X	112	3	149	60	98	60	26	3	4	3	148	27	129	107	27	119	4	60	27	4	144	27	8	170	1	111	60	60	9	68	X	26	173	4	4	53	111	112	3	68	4	3	111	174	53	3	53	X	101	27	34	68	60	X	256	27	27	111	1	112	3	1	5	55	4	4	3	4	68	27	27	34	27	149	34	111	60	60	27	5	56	3	32	55	60	60	68	68	175	170	96	4	111	27	68	3	111	1	1	27	173	27	111	5	111	115	155	149	171	27	3	3	100	27	27	112	3	34	27	1	111	3	3	3	49	3	27	111	171	53	60	1	3	4	4	3	1	4	60	3	3	3	112	3	60	4	4	3	149	27	71	27	111	53	4	112	1	256	3	32	3	106	173	170	56	34	53	32	3	4	4	68	4	27	3	4	60	60	27	68	3	53	3	149	27	4	60	53	86	32	27	1	111	111	4	178	4	4	115	3	55	3	179	101	4	53	27	27	27	4	68	4	32	60	3	80	60	27	1	1	173	32	4	27	3	3	4	133	4	60	167	27	4	181	4	54	60	173	4	4	3	1	4	115	34	3	60	3	60	3	3	61	4	53	27	3	4	27	3	61	4	3	55	4	4	182	27	81	1	1	60	183	111	112	115	4	3	3	26	29	56	56	61	111	60	68	149	34	112	256	55	3	111	71	27	104	26	111	3	3	111	4	3	27	148	4	1	1	1	4	111	115	111	3	111	111	111	111	3	256	1	173	173	173	186	2	187	29	173	31	100	77	96	60	100	55	3	3	60	58	32	111	4	188	100	159	27	3	27	189	27	60	65	1	61	3	60	3	53	3	86	58	111	86	61	3	3	61	51	111	1	X	61	1	4	90	115	106	3	4	111	111	276	60	1	3	88	3	53	112	55	137	81	60	61	61	3	61	60	61	56	60	3	61	3	61	61	56	3	106	71	39	29	76	71	1	192	131	3	190	74	4	56	1	154	112	160	5	53	1	58	194	X	195	X	29	58	17	110	65	56	X	112	97	101	173	198	56	148	76	199	118	75	200	68	56	60	3	103	60	3	202	199	3	203	198	68	204	3	3	124	21	66	112	55	68	40	141	53	9	3	54	171	1	173	43	97	206	207	207	207	3	3	98	98	68	3	3	115	3	60	60	166	59	60	112	60	68	124	5	115	5	205	124	205	106	60	60	3	44	56	41	53	X	3	164	45	33	71	86	56	48	115	65	208	56	112	115	58	209	56	141	124	5	3	3	3	56	3	71	3	56	26	3	60	68	86	3	35	71	4	55	3	58	60	3	53	141	210	211	3	212	167	65	1	46	X	1	3	86	X	115	1	1	29	213	173	47	95	141	3	5	3	53	27	3	67	5	32	3	29	78	214	166	59	60	112	60	68	124	5	115	5	205	124	205	106	60	60	3	44	56	41	53	X	3	164	45	33	71	86	56	48	115	65	208	56	112	115	58	209	56	141	124	5	3	3	3	56	3	71	3	56	26	3	60	68	86	3	35	71	4	55	3	58	60	3	210	211	3	212	167	65	1	78	46	X	1	3	86	X	115	1	1	29	213	173	47	95	1	8	1	2	256	27	17	55	86	133	215	3	3	53	3	56	155	78	8	34	217	22	1	29	3	100	27	3	3	111	60	160	3	1	3	60	111	55	60	65	3	3	86	220	106	27	53	69	5	221	61	53	60	3	3	68	1	60	57	1	1	3	3	24	61	228	78	86	55	3	101	32	55	55	86	55	1	1	1	1	1	3	42	56	115	1	32	49	5	129	3	1	1	25	102	3	3	60	141	141	3	3	1	76	76	93	3	60	3	3	68	56	145	3	53	65	68	68	55	3	78	58	247	3	66	53	3	3	61	60	3	86	112	29	3	3	3	3	3	66	51	58	3	3	141	3	60	60	61	58	3	3	55	60	166	3	3	3	131	154	58	56	60	60	86	112	51	55	60	3	60	61	3	3	3	53	86	56	60	155	3	60	56	60	60	60	3	86	60	111	111	111	111	111	X	111	111	111	249	111	111	111	111	111	111	111	111	37	111	111	111	111	111	111	111	111	111	111	111	111	111	273	276	111	111	248	111	111	111	111	111	111	111	111	111	111	111	248	111	111	111	273	34	25	101	3	112	32	66	3	133	112	1	3	4	112	5	3	115	101	27	3	3	252	60	4	71	4	3	4	61	53	86	130	3	253	4	60	1	4	4	27	3	3	252	60	3	32	115	66	101	71	112	3	25	4	112	3	3	4	3	101	112	133	5	60	3	49	4	66	53	112	27	254	3	3	3	54	3	100	3	255	61	3	60	3	25	4	3	129	112	53	60	13	115	60	4	115	3	3	141	1	115	255	3	4	3	53	112	3	4	53	3	115	51	112	28	3	3	101	51	51	3	3	55	3	3	3	53	114	25	61	86	116	65	100	118	53	26	120	120	123	63	11	124	1	99	125	60	86	3	95	82	3	128	87	X	95	65	60	3	57	11	3	1	60	63	57	5	82	131	1	126	65	133	57	3	3	90	82	63	5	129	1	16	57	60	86	134	61	73	61	3	125	60	126	125	16	112
HAEM1457	macrodomain Ter protein	65	1	3	3	6	1	X	10	3	3	3	6	13	6	82	3	14	5	16	3	6	5	6	17	3	13	3	14	12	17	19	3	3	3	3	10	82	3	3	3	14	20	6	6	3	82	64	21	6	3	5	3	18	X	10	13	80	12	17	3	5	3	17	4	3	24	5	4	5	79	1	X	18	81	65	12	18	6	25	3	3	26	18	3	3	6	79	1	2	27	6	4	82	1	10	4	12	65	3	82	12	5	12	2	3	6	27	12	17	6	X	10	12	3	82	13	4	10	6	3	3	12	12	1	56	4	18	1	3	17	3	3	12	3	79	6	3	X	13	5	23	6	6	82	4	18	3	81	3	6	89	2	80	12	2	10	3	X	3	1	2	80	3	21	21	3	17	6	1	1	1	5	30	3	3	4	81	79	4	13	4	81	5	3	11	3	23	4	4	4	6	3	90	4	4	3	4	1	4	3	65	3	4	3	4	3	80	1	6	4	8	4	3	13	65	65	65	2	65	4	4	27	4	65	1	4	3	1	6	6	65	65	65	26	2	4	3	4	65	4	65	5	26	6	65	1	65	3	3	3	4	6	3	6	4	3	4	3	3	65	20	23	65	31	4	6	65	4	3	65	20	65	1	26	6	6	32	81	3	66	3	4	4	82	26	3	3	81	4	3	26	4	82	3	82	9	14	65	68	81	6	9	8	65	65	26	1	3	3	1	5	17	4	4	3	4	81	65	65	68	65	4	68	26	6	6	65	28	80	3	3	17	6	6	81	81	27	65	10	4	26	65	81	X	26	1	1	65	91	65	26	5	26	13	3	4	1	65	3	3	23	65	65	3	3	68	65	1	26	X	3	X	66	3	65	26	1	82	6	1	3	4	4	3	1	4	6	21	21	3	3	X	6	4	4	21	4	65	5	65	26	82	4	3	1	8	3	3	3	2	3	65	80	68	82	3	3	4	4	81	4	65	3	4	6	6	65	81	21	82	3	4	65	4	6	82	5	3	65	1	26	26	4	92	4	4	13	3	17	3	65	14	4	82	65	65	65	4	81	4	3	6	3	33	6	65	1	1	3	3	4	65	3	3	4	3	4	6	30	65	4	6	4	79	6	91	4	4	3	1	4	13	68	X	6	3	6	3	X	12	4	82	65	3	4	65	3	12	4	21	17	4	4	26	65	2	1	1	6	34	26	3	13	4	3	3	4	3	10	10	12	26	6	81	4	68	3	8	17	3	26	5	65	35	4	26	3	X	26	4	21	65	3	4	1	1	1	4	26	13	26	3	26	26	26	26	21	8	1	91	3	91	23	2	57	3	91	67	23	36	10	6	23	17	3	3	6	18	3	26	4	6	23	23	65	3	65	65	65	6	36	1	12	3	6	3	82	3	5	18	26	5	12	21	21	12	12	26	1	5	12	1	4	37	13	2	3	4	26	26	2	6	1	3	2	3	82	3	17	13	2	6	12	12	21	12	6	12	10	6	3	12	3	12	12	10	3	2	5	76	3	38	5	1	39	2	21	13	10	4	10	1	27	3	3	28	82	1	18	2	3	38	12	3	20	4	38	36	10	94	X	16	14	3	3	10	3	38	21	2	21	41	81	10	6	3	38	6	3	41	21	3	38	3	81	42	3	3	3	60	3	3	17	81	77	3	82	32	21	79	1	1	3	65	16	8	5	5	5	X	3	3	3	81	21	21	13	3	6	6	2	27	6	3	6	81	3	28	13	28	3	3	3	2	6	6	3	73	10	78	82	X	3	83	64	69	5	5	10	72	13	36	41	10	3	13	18	3	80	3	3	28	21	3	3	10	3	5	3	10	64	3	6	81	5	X	66	5	4	17	3	18	6	3	82	3	38	35	X	44	30	36	1	74	95	1	3	5	3	13	1	1	3	45	3	72	41	3	X	28	3	82	65	3	46	28	3	3	3	11	41	2	27	6	3	6	81	3	28	13	28	3	3	3	2	6	6	3	73	10	78	82	X	3	83	64	69	5	5	10	72	13	36	41	10	3	13	18	3	80	3	3	28	21	3	3	10	3	5	3	10	64	3	6	81	5	X	66	5	4	17	3	18	6	3	38	35	X	44	30	36	1	11	74	95	1	3	5	3	13	1	1	3	45	3	72	41	1	20	1	2	8	65	56	17	5	3	81	3	3	82	X	80	3	11	20	75	3	62	1	3	3	23	65	X	3	26	6	3	3	1	3	6	26	17	6	36	3	3	5	82	2	65	82	81	5	26	12	82	6	3	3	81	1	6	3	1	1	X	3	61	12	3	11	5	17	X	14	3	17	17	5	17	1	1	1	1	1	3	72	80	13	1	3	66	28	20	3	1	1	64	84	3	X	6	3	3	3	3	1	38	38	41	3	6	3	X	81	10	5	3	90	36	81	81	17	3	11	18	82	3	3	82	21	3	12	6	3	5	3	3	3	3	3	3	21	3	12	18	21	21	3	3	6	6	12	18	3	3	17	6	2	3	3	3	2	27	18	10	6	6	5	3	12	17	6	3	6	12	X	3	21	82	5	10	6	3	3	6	10	6	6	6	21	5	6	26	26	26	26	26	2	26	26	26	26	26	26	26	26	26	26	26	26	68	26	26	26	26	26	26	26	26	26	26	26	26	26	2	2	26	26	26	26	26	26	26	26	26	26	26	26	26	26	26	26	26	26	2	71	64	14	3	3	3	3	3	3	3	1	3	4	3	28	X	13	14	65	21	3	12	6	4	5	4	3	4	12	82	5	3	3	50	4	6	1	4	4	65	3	3	12	6	X	3	13	3	14	5	3	3	64	4	3	3	21	4	3	14	3	3	28	6	3	66	4	3	82	3	65	5	3	X	21	79	21	23	3	3	12	3	6	3	64	4	3	20	3	82	6	51	13	6	4	13	3	3	3	1	13	3	3	4	3	82	3	3	4	82	3	13	12	3	66	3	21	14	12	12	21	21	17	3	X	3	82	85	64	12	5	5	36	23	2	82	4	36	36	82	3	83	3	1	5	12	6	5	3	41	11	21	36	5	3	41	36	6	3	3	83	3	1	6	3	3	5	11	2	1	12	36	3	3	21	3	37	11	3	5	20	1	57	3	6	5	4	12	53	12	3	12	6	12	12	57	3
HAEM1458	peptidase	174	1	3	214	200	1	208	11	3	3	14	206	3	15	16	3	18	19	21	3	200	22	197	194	24	27	3	18	28	194	3	3	3	3	29	30	16	3	3	3	18	31	203	201	3	16	173	32	199	3	5	3	26	3	30	3	25	13	194	3	36	24	194	X	3	207	19	4	19	185	1	X	26	202	175	28	26	201	39	3	3	40	41	3	3	201	185	1	198	42	201	4	16	1	X	4	44	175	3	16	28	X	44	45	3	199	42	47	194	199	208	30	28	3	16	27	4	30	48	3	3	49	28	1	X	215	51	1	29	194	23	195	47	24	185	203	3	208	3	19	35	203	15	16	4	26	54	202	24	199	57	58	25	44	37	30	3	208	3	1	37	25	62	32	63	3	194	203	1	1	1	22	66	3	3	4	204	185	4	3	4	202	36	3	12	29	35	4	4	4	15	3	16	218	4	3	4	1	4	3	217	3	4	3	4	3	25	1	203	4	9	4	3	3	175	174	175	58	217	4	4	68	4	175	1	4	69	1	15	201	174	175	174	40	38	4	3	4	174	4	174	36	65	199	175	1	175	70	3	3	4	197	24	200	4	3	4	3	3	175	31	35	174	67	4	15	175	4	14	176	71	175	1	65	203	197	73	202	74	177	75	4	4	16	65	3	3	202	4	60	76	4	16	3	16	77	18	175	178	202	201	77	9	175	175	65	1	3	3	1	22	194	4	4	3	4	202	175	222	178	175	4	178	65	223	201	174	46	25	3	3	194	201	210	202	202	78	175	30	4	76	175	202	208	65	1	1	174	75	174	65	46	40	3	3	4	1	174	3	3	35	175	175	3	3	178	175	X	40	208	3	208	177	3	175	65	1	16	15	1	3	4	4	60	1	4	197	32	32	3	3	208	203	4	4	63	4	217	19	175	40	16	4	3	1	9	3	3	3	198	75	175	25	178	16	3	3	X	4	202	4	174	3	4	206	201	176	202	32	16	3	4	175	4	15	16	80	3	175	1	76	65	4	225	226	4	3	23	194	3	175	18	4	16	175	175	175	4	202	4	3	200	3	82	200	175	1	1	75	3	4	175	3	3	4	29	4	206	66	217	4	206	4	185	201	75	4	4	3	1	4	27	178	208	199	3	200	3	208	28	4	16	217	3	4	175	3	28	4	32	194	4	4	40	217	45	1	1	203	83	65	3	3	4	3	3	4	3	30	30	28	40	206	202	4	178	3	9	194	3	65	19	175	85	4	40	3	208	65	4	63	175	3	4	1	1	1	4	65	3	76	23	65	65	65	65	32	9	1	75	75	75	35	58	227	3	75	179	35	87	30	199	35	194	3	3	201	26	3	76	4	201	35	35	217	3	175	217	217	15	88	1	49	3	203	23	16	3	19	26	40	36	49	32	32	28	13	65	1	80	47	1	4	89	3	198	3	4	X	40	38	199	1	3	198	23	16	3	194	27	45	201	49	49	32	49	199	28	30	197	23	49	23	49	49	30	23	198	19	X	3	91	92	1	93	37	32	27	30	4	30	1	42	3	54	46	16	X	51	95	74	96	98	3	100	4	96	88	30	X	3	21	104	75	195	30	3	91	230	16	105	39	202	30	201	3	106	199	107	108	230	3	109	195	202	110	23	3	195	169	24	3	194	202	192	233	16	73	32	185	1	1	75	186	21	113	114	114	114	208	3	24	24	202	63	63	27	3	15	200	37	42	203	3	201	204	195	46	3	46	3	195	3	198	206	15	3	187	30	193	16	234	3	205	188	180	115	19	30	190	27	88	39	30	3	27	26	24	25	195	195	46	32	3	3	30	3	19	3	30	183	23	15	202	80	208	181	19	4	194	3	26	200	3	16	233	198	85	208	116	66	117	64	189	X	1	3	118	74	27	1	1	3	119	75	190	39	233	208	46	3	16	217	3	120	46	3	3	3	12	39	37	42	203	3	201	204	195	46	3	46	3	195	3	198	206	15	3	187	30	193	16	234	3	205	188	180	115	19	30	190	27	88	39	30	3	27	26	24	25	195	195	46	32	3	3	30	3	19	3	30	183	23	15	202	80	208	181	19	4	194	3	26	200	3	198	85	208	116	66	117	64	12	189	X	1	3	118	74	27	1	1	3	119	75	190	39	1	71	1	58	9	174	165	194	36	29	X	3	3	16	208	25	3	12	71	191	3	164	1	3	3	35	175	X	3	40	43	54	3	1	3	203	X	194	203	88	23	3	36	16	X	175	16	202	5	40	47	16	206	3	3	202	1	15	195	1	1	208	3	172	28	3	12	19	194	208	18	3	194	194	36	194	1	1	64	1	1	69	190	25	27	1	3	177	46	31	3	1	1	173	135	3	208	203	195	195	3	3	1	91	91	108	3	199	3	3	202	30	17	23	16	88	202	202	194	3	12	26	16	3	24	16	63	3	28	203	3	19	3	3	3	23	3	3	32	24	44	26	32	63	195	23	43	203	28	26	3	3	194	203	37	3	3	3	37	42	26	30	201	199	19	3	44	194	203	3	201	28	208	3	32	16	19	30	199	3	60	199	30	201	197	203	32	X	203	40	40	40	40	40	38	65	40	40	65	65	40	65	40	65	40	65	40	182	40	65	65	40	40	65	40	40	40	40	40	40	40	140	38	65	40	141	40	40	40	40	40	40	40	40	40	65	40	40	40	40	65	140	177	173	18	3	3	3	X	3	29	3	1	3	4	3	46	208	27	18	175	32	3	28	203	4	19	4	3	4	28	143	19	69	3	146	4	201	1	4	4	175	3	3	28	203	208	3	27	24	18	19	3	3	173	4	3	3	32	4	3	18	3	29	46	216	23	177	4	24	16	3	175	92	23	208	32	185	32	35	3	147	28	3	206	23	173	215	3	31	3	16	216	148	27	43	4	3	3	3	195	1	149	3	3	4	3	16	3	3	4	150	3	3	44	3	177	3	63	18	13	44	32	63	194	3	208	3	16	209	173	28	19	19	152	153	16	16	4	97	97	16	3	135	195	145	158	28	201	19	23	39	12	32	88	19	3	39	88	160	3	195	135	3	1	203	3	195	22	12	37	1	28	88	29	195	32	3	161	12	3	22	31	1	20	195	203	19	4	28	162	28	3	28	197	28	28	20	3
HAEM1459	beta-hydroxydecanoyl-ACP dehydratase	X	X	2	X	X	1	79	71	2	2	86	53	2	64	6	2	72	73	71	87	59	4	53	45	47	2	2	72	61	45	88	2	2	2	7	34	6	2	2	2	72	7	59	53	2	6	41	2	53	2	4	2	2	X	34	2	2	67	45	2	64	47	45	X	2	54	64	3	64	52	1	X	2	47	42	61	2	53	8	2	2	77	2	2	2	53	52	1	54	60	53	3	6	1	X	3	68	42	2	6	61	X	68	67	2	53	60	61	45	53	79	34	61	2	6	2	3	76	79	78	78	61	61	1	X	3	7	1	7	45	2	53	61	47	52	59	2	79	2	73	8	59	64	6	3	2	2	47	X	53	79	66	2	68	5	76	2	79	2	1	5	2	34	2	2	2	45	59	1	1	1	4	67	2	2	3	47	52	3	2	3	47	64	2	34	7	8	3	3	3	64	2	6	3	3	2	3	1	3	2	42	2	3	95	3	2	2	1	59	3	94	3	2	2	42	42	96	66	42	3	3	34	3	42	1	3	2	1	64	53	42	42	42	77	89	3	2	3	42	3	42	64	77	53	42	1	42	97	2	2	3	98	47	59	3	2	3	2	2	42	7	8	42	93	3	64	42	3	86	42	1	42	1	77	59	53	11	47	97	43	12	3	3	6	77	2	2	47	3	2	77	3	6	2	13	14	72	42	48	47	53	14	94	42	96	77	1	2	2	1	4	45	3	3	2	3	47	42	42	48	42	3	48	77	59	53	42	4	2	2	2	45	53	53	47	47	99	42	34	3	77	42	47	79	77	1	1	42	12	42	77	4	77	2	90	3	1	42	2	2	8	42	96	2	2	48	42	1	77	79	2	79	43	2	42	77	1	6	64	1	2	3	3	2	1	3	53	2	63	2	2	79	59	3	3	2	3	42	64	42	77	6	3	2	1	94	2	2	78	54	12	42	2	48	6	2	2	3	3	47	3	42	2	3	53	53	42	47	2	6	2	3	96	3	64	6	64	2	42	1	77	77	3	102	3	3	103	2	45	2	42	72	3	6	42	42	42	3	47	3	2	59	2	11	59	42	1	1	12	2	3	42	2	2	3	7	3	53	67	42	3	53	3	52	53	12	3	3	2	15	3	2	48	79	53	78	59	2	79	61	3	6	42	2	3	42	78	61	3	63	45	3	3	77	42	67	1	1	59	104	77	2	2	3	78	2	3	2	34	34	61	77	53	47	3	48	2	94	45	78	77	73	42	8	3	77	2	79	77	3	2	42	2	3	1	1	1	3	77	2	77	2	77	77	77	77	63	94	1	12	12	12	8	66	54	2	12	44	8	17	34	58	8	45	2	2	53	2	2	77	3	53	8	8	42	2	42	42	42	64	18	1	61	2	59	2	6	2	69	2	77	64	61	2	2	61	67	77	1	64	61	1	3	69	2	54	2	3	77	77	89	58	1	2	54	2	6	2	45	2	67	53	61	61	63	61	58	61	76	53	2	61	2	61	61	76	2	54	64	45	2	8	97	1	106	X	2	2	65	X	34	1	60	2	2	4	6	X	7	X	97	8	67	2	57	3	8	18	34	8	X	71	7	12	53	34	2	8	109	6	34	21	75	34	53	2	54	58	2	62	109	2	8	53	47	23	2	2	53	39	47	2	45	47	48	53	6	11	63	52	1	1	12	48	71	114	24	24	24	79	2	47	47	47	2	2	2	2	64	59	5	60	59	2	53	47	53	4	2	4	53	53	53	54	53	64	2	54	34	56	6	97	2	70	41	3	73	69	34	43	2	18	25	34	2	2	2	47	2	53	53	4	63	2	2	34	2	73	2	34	45	2	64	47	64	79	49	73	3	45	2	2	59	2	6	53	54	8	79	7	67	18	1	55	113	1	2	19	97	2	1	1	2	67	12	43	8	53	79	4	2	6	42	2	62	4	2	2	2	34	8	5	60	59	2	53	47	53	4	2	4	53	53	53	54	53	64	2	54	34	56	6	97	2	70	41	3	73	69	34	43	2	18	25	34	2	2	2	47	2	53	53	4	63	2	2	34	2	73	2	34	45	2	64	47	64	79	49	73	3	45	2	2	59	2	54	8	79	7	67	18	1	34	55	113	1	2	19	97	2	1	1	2	67	12	43	8	1	1	1	66	94	42	35	45	64	7	53	2	78	6	79	2	90	34	1	43	2	32	1	2	2	8	42	115	78	77	2	2	2	1	2	59	77	45	59	18	2	2	64	6	54	42	6	47	4	77	61	83	53	2	2	47	1	64	53	1	1	79	2	37	61	2	34	69	45	79	72	2	45	X	64	45	1	1	1	1	1	2	43	2	2	1	2	43	4	7	2	1	1	41	69	2	79	59	53	53	2	2	1	8	8	62	2	53	2	2	47	X	64	2	6	18	47	47	45	2	34	2	X	2	47	X	2	124	61	59	2	64	2	2	2	2	2	2	63	47	68	2	63	2	53	2	2	59	61	2	2	2	45	59	5	2	2	2	5	60	2	34	53	53	69	2	68	45	59	2	53	61	79	2	63	83	64	34	53	90	2	58	34	53	53	59	63	64	59	77	77	77	77	77	89	77	77	77	77	77	77	77	77	77	77	77	X	48	X	77	77	77	77	77	77	77	77	77	77	77	77	89	89	77	77	77	77	77	77	77	77	77	77	77	77	77	77	77	77	77	77	89	43	41	72	X	2	2	47	2	7	2	1	2	3	2	4	79	2	72	42	2	2	61	59	3	73	3	2	3	61	6	69	2	2	30	3	53	1	3	3	42	2	2	61	59	79	2	2	47	72	73	2	2	41	3	2	2	2	3	2	72	2	7	4	53	2	43	3	47	6	2	42	125	2	79	2	52	2	8	2	2	61	2	53	2	41	3	2	7	2	6	53	2	2	2	3	2	2	78	53	1	2	2	2	3	2	6	2	2	3	6	2	2	68	2	43	2	2	72	67	68	2	2	45	2	79	78	6	43	41	61	64	64	64	67	6	6	3	8	8	6	2	8	53	1	24	61	53	69	2	8	34	2	31	64	2	8	18	2	81	53	69	2	1	59	2	53	4	34	5	1	61	18	7	53	2	2	69	34	2	4	7	1	34	53	59	64	3	61	19	61	81	61	53	61	61	34	2
HAEM1461	hypothetical protein	27	X	2	X	31	1	28	5	2	2	6	31	2	7	8	2	5	X	9	2	31	4	31	33	2	2	2	5	36	33	2	2	2	2	2	35	32	2	2	2	5	2	31	31	2	8	10	2	31	2	4	2	2	2	2	3	2	X	33	2	8	2	33	3	2	X	2	3	2	28	1	X	2	2	27	36	2	31	8	2	2	1	2	2	2	31	28	1	37	3	31	3	8	1	5	3	X	27	2	8	36	8	X	X	2	31	3	36	33	31	28	35	36	2	8	2	3	35	3	2	2	36	36	1	29	3	2	1	2	33	2	31	36	2	28	31	2	28	2	X	2	31	7	8	3	2	2	2	2	31	28	X	2	X	5	35	2	28	2	1	5	2	35	2	2	2	33	31	1	1	1	4	X	2	2	3	2	28	3	2	3	2	8	2	38	2	2	3	3	3	7	2	8	3	3	2	3	1	3	2	27	2	3	2	3	2	2	1	31	3	2	3	2	2	27	27	27	X	27	3	3	X	3	27	1	3	2	1	7	31	27	27	27	1	X	3	2	3	27	3	27	8	1	31	27	1	27	3	2	2	3	31	2	31	3	2	3	2	2	27	2	2	27	X	3	7	27	3	6	27	1	27	1	1	31	31	12	2	3	3	X	3	3	32	1	2	2	2	3	2	1	3	X	2	X	2	5	27	27	2	31	2	2	27	27	1	1	2	2	1	4	33	3	3	2	3	2	27	27	27	27	3	27	1	31	31	27	4	2	2	2	33	31	31	2	2	1	27	2	3	1	27	2	28	1	1	1	27	X	27	45	4	1	2	2	3	1	27	2	2	2	27	27	2	2	27	27	1	1	28	2	28	28	2	27	1	1	8	7	1	2	3	3	2	1	3	31	2	31	2	2	28	31	3	3	2	3	27	2	27	1	8	3	2	1	2	2	2	2	37	X	27	2	27	8	2	2	3	3	2	3	27	2	3	31	31	27	2	2	8	2	3	27	3	7	8	2	2	27	1	1	1	3	22	3	3	2	2	33	2	27	5	3	8	27	27	27	3	2	3	2	31	2	X	31	27	1	1	X	2	3	27	2	2	3	2	3	31	X	27	3	31	3	28	31	X	3	3	2	1	3	2	27	28	31	2	31	2	28	36	3	8	27	2	3	27	2	36	3	31	33	3	3	1	27	X	1	1	31	5	1	2	2	3	2	2	3	2	35	35	36	1	31	2	3	27	2	2	33	2	1	X	27	13	3	1	2	28	1	3	2	27	2	3	1	1	1	3	1	2	1	2	1	1	1	1	31	2	1	X	X	X	2	X	X	2	46	22	2	2	2	31	2	33	2	2	31	2	2	1	3	31	2	2	27	2	27	27	27	7	X	1	36	2	31	2	8	2	2	2	1	8	36	2	2	36	X	1	1	2	36	1	3	2	2	37	2	3	1	1	X	31	1	2	37	2	8	2	33	2	X	31	36	36	31	36	31	36	35	31	2	36	2	36	36	35	2	37	2	29	2	X	3	1	2	5	2	2	1	3	35	1	3	2	2	4	8	1	X	30	3	6	X	2	24	3	5	X	2	5	2	9	2	X	2	35	2	22	24	8	2	13	2	35	31	2	37	31	2	2	24	2	5	5	2	16	2	2	31	22	2	2	33	2	27	2	8	12	31	28	1	1	X	31	9	2	2	2	2	28	2	2	2	2	2	2	2	2	7	31	5	3	31	2	31	2	31	4	2	4	31	31	31	37	31	7	2	17	35	31	8	3	2	22	10	19	X	2	2	30	2	X	13	2	2	2	2	2	2	31	31	2	31	2	2	2	2	X	2	2	29	2	7	2	2	28	22	X	3	33	2	2	31	2	8	2	34	13	28	1	X	2	1	18	5	1	2	X	3	2	1	1	2	X	X	30	13	2	28	4	2	8	27	2	2	4	2	2	2	2	13	5	3	31	2	31	2	31	4	2	4	31	31	31	37	31	7	2	17	35	31	8	3	2	22	10	19	X	2	2	30	2	X	13	2	2	2	2	2	2	31	31	2	31	2	2	2	2	X	2	2	29	2	7	2	2	28	22	X	3	33	2	2	31	2	34	13	28	1	X	2	1	2	18	5	1	2	X	3	2	1	1	2	X	X	30	13	1	1	1	X	2	27	3	33	8	2	31	2	2	8	28	2	2	2	1	28	2	22	1	2	2	2	27	28	2	1	2	2	2	1	2	31	1	33	31	X	2	2	8	8	37	27	8	2	4	1	36	8	31	2	2	2	1	7	31	1	1	28	2	22	36	2	2	2	33	28	5	X	33	33	8	33	1	1	1	1	1	2	30	2	2	1	2	28	4	2	2	1	1	10	2	2	28	31	31	31	2	14	1	22	22	2	2	31	2	2	2	35	2	2	8	X	2	2	33	2	2	2	8	2	2	8	2	2	36	31	2	2	2	2	2	2	2	2	31	2	X	2	31	2	31	2	2	X	36	2	2	2	33	31	5	2	2	2	5	3	2	2	31	31	2	2	X	33	31	2	31	36	28	14	31	8	2	35	31	2	2	31	2	31	31	31	31	8	31	1	1	1	1	1	X	1	1	1	1	1	1	1	1	1	21	1	1	27	1	1	1	1	1	1	1	1	1	1	1	1	1	X	X	1	1	X	1	1	1	1	1	1	1	1	1	1	1	1	1	1	1	X	28	10	5	2	2	2	2	2	2	2	1	2	3	2	4	28	2	5	27	2	2	36	31	3	X	3	2	3	36	8	2	2	2	X	3	31	1	3	3	27	2	2	36	31	28	2	2	2	5	X	2	2	10	3	2	2	2	3	2	5	2	2	4	31	2	28	3	2	8	2	27	3	2	28	2	28	2	2	2	2	36	2	31	2	10	3	2	2	2	X	31	2	2	2	3	2	2	2	31	1	2	2	2	3	2	32	2	2	3	2	2	2	X	2	28	2	2	5	X	X	2	2	33	2	28	2	8	27	10	36	2	2	X	X	8	8	3	13	13	8	2	2	31	1	1	36	31	2	2	13	38	2	2	2	2	4	2	2	2	31	2	2	1	31	2	31	4	38	5	1	36	39	2	31	2	2	2	38	2	4	2	1	6	31	31	2	3	36	8	36	2	36	31	8	36	6	2
HAEM1463	serine-type D-Ala-D-Ala carboxypeptidase	184	7	8	9	10	2	12	16	8	12	223	19	12	X	20	21	23	22	16	12	25	6	26	27	28	12	12	23	29	24	30	31	30	12	32	30	20	12	33	30	23	20	10	19	12	20	182	12	9	4	6	34	12	12	35	36	28	18	24	12	37	28	24	224	21	218	X	183	X	205	41	X	12	28	185	29	12	X	43	12	12	44	12	12	12	45	205	1	47	48	19	5	20	1	16	5	51	185	12	20	29	37	51	18	12	9	48	29	27	9	12	30	29	12	20	12	5	30	12	12	12	29	29	1	193	5	58	2	60	24	12	9	29	28	205	10	12	12	12	22	227	10	X	64	5	12	12	28	28	9	12	221	28	51	X	30	12	12	12	1	X	28	30	12	12	12	24	10	2	2	1	229	18	21	21	5	28	205	5	12	5	28	37	21	17	60	215	5	5	5	X	12	20	5	5	12	5	1	5	30	185	12	5	70	183	12	28	1	10	5	14	5	12	12	185	184	185	221	185	5	5	71	5	185	1	5	72	1	231	45	184	185	184	44	40	5	8	5	184	5	184	37	44	9	185	1	185	232	12	12	5	9	28	25	183	12	5	21	12	185	20	215	184	230	5	X	185	5	223	185	1	185	1	44	10	9	129	73	232	183	74	5	5	20	44	12	12	28	5	12	44	5	20	30	20	75	23	185	187	28	45	76	14	185	185	44	68	12	12	1	6	27	5	5	30	5	28	185	185	187	185	5	187	44	25	19	184	6	28	31	12	24	45	9	28	28	77	185	78	5	44	185	28	12	44	1	1	184	74	184	44	6	44	12	226	5	1	184	12	12	215	185	185	12	12	187	185	38	44	12	12	12	192	30	185	44	1	20	X	1	30	5	5	12	1	5	9	12	12	12	12	12	10	5	5	12	5	185	X	185	44	20	5	12	1	14	12	12	12	59	X	185	28	187	20	12	12	5	5	28	5	184	30	5	19	45	185	28	12	20	30	5	185	5	X	20	22	12	185	1	44	44	5	262	5	5	12	12	80	30	235	23	5	20	185	185	185	5	28	5	12	25	12	82	25	185	1	1	74	12	5	185	31	12	5	60	5	19	81	185	5	19	5	205	19	74	5	5	12	38	5	12	187	12	9	12	25	12	12	29	5	20	234	30	5	185	12	29	5	9	24	5	5	44	185	18	83	1	10	X	44	12	12	5	12	12	183	30	30	30	29	44	19	28	5	187	12	14	24	12	44	22	185	24	183	44	31	12	44	5	12	185	12	5	1	1	1	5	44	12	44	12	44	44	44	44	9	14	68	74	74	74	215	221	218	30	74	189	215	12	35	9	215	24	12	21	45	12	12	44	5	19	215	215	185	12	185	185	185	X	207	1	29	12	10	12	20	12	84	12	44	37	29	12	12	29	18	44	68	22	29	1	X	87	X	59	12	5	44	44	40	9	2	12	89	4	20	12	24	12	18	9	29	29	9	29	9	29	30	90	12	29	12	29	29	30	12	59	X	193	30	92	232	1	237	67	12	12	209	5	30	1	X	12	12	6	20	1	94	16	232	97	238	239	206	5	97	98	28	99	100	16	105	106	240	30	12	108	X	20	109	X	28	30	19	X	216	9	112	213	X	X	113	97	28	X	81	31	9	178	28	12	27	28	201	12	20	129	9	205	1	1	106	196	16	119	59	59	59	12	12	214	214	28	12	12	12	12	X	10	67	48	10	12	45	28	9	6	12	6	9	9	9	217	19	X	33	197	30	202	X	232	12	209	198	183	22	84	86	121	12	207	119	86	12	12	12	28	28	9	9	6	9	12	12	86	12	22	30	86	203	12	X	28	22	12	188	22	5	27	12	12	120	12	20	12	122	123	12	124	18	207	68	199	20	1	30	117	232	12	7	7	30	18	74	195	207	12	12	6	12	20	185	12	125	6	12	12	X	17	119	67	48	10	12	45	28	9	6	12	6	9	9	9	217	19	X	33	197	30	202	X	232	12	209	198	183	22	84	86	121	12	207	119	86	12	12	12	28	28	9	9	6	9	12	12	86	12	22	30	86	203	12	X	28	22	12	188	22	5	27	12	12	120	12	122	123	12	124	18	207	68	17	199	20	1	30	117	232	12	7	7	30	18	74	195	207	1	1	7	221	14	184	5	24	37	60	126	12	12	64	12	28	226	17	1	200	12	180	2	30	30	215	185	12	X	44	50	12	12	2	12	10	44	27	10	207	12	30	37	20	59	185	20	28	6	44	29	X	19	12	X	28	1	X	9	1	1	12	31	179	29	12	17	84	27	12	23	12	27	27	37	27	1	1	68	1	1	12	195	28	12	1	12	192	6	20	12	1	1	182	87	12	12	10	9	9	31	115	1	92	92	213	30	9	31	30	28	30	22	12	20	207	28	28	24	12	17	12	20	12	28	20	12	30	29	10	30	22	12	30	12	12	30	12	9	28	51	12	9	12	9	12	50	10	29	12	30	30	27	10	X	30	30	30	67	48	12	86	45	9	84	12	51	24	10	12	45	29	12	115	12	20	22	30	9	226	12	9	86	45	90	10	9	37	10	44	44	44	44	44	40	44	44	44	44	44	44	44	44	44	44	44	44	187	44	44	153	44	44	44	44	44	44	44	44	44	44	40	40	44	44	44	44	44	44	44	44	44	44	44	44	44	44	44	44	44	44	40	194	182	23	12	12	12	28	12	60	12	1	30	5	12	6	12	12	23	185	39	30	29	10	5	22	5	30	X	29	37	84	12	12	22	5	19	1	5	5	185	12	12	29	10	12	12	12	28	23	22	12	30	182	5	12	30	39	5	30	23	12	60	6	9	12	192	5	28	20	12	185	232	12	12	39	205	39	209	30	12	29	30	19	12	182	257	12	20	12	20	9	31	12	50	5	12	30	12	9	1	X	12	30	5	12	20	12	30	5	12	31	12	51	12	186	30	12	23	18	51	39	12	27	12	12	12	20	X	182	29	22	140	207	215	20	20	183	219	219	20	12	154	9	1	124	163	19	84	12	207	17	12	22	22	12	6	207	166	156	9	221	12	1	10	12	9	6	17	169	1	160	212	60	9	12	30	12	17	12	6	20	1	66	9	10	22	183	29	20	29	156	163	9	171	163	66	12
HAEM1464	transcription elongation factor GreA	53	76	4	6	6	2	61	9	4	4	6	6	61	6	11	4	79	76	12	4	76	6	61	13	73	61	61	79	14	13	4	4	4	61	103	75	11	4	61	4	79	11	6	6	61	11	51	61	6	4	6	4	4	4	81	15	73	16	13	61	11	73	13	5	4	17	112	5	76	72	1	X	4	73	53	14	4	6	10	61	4	85	4	4	4	4	72	1	18	19	6	5	11	1	9	5	80	53	61	11	14	11	80	10	61	6	19	14	13	6	61	75	14	61	11	61	5	75	61	4	4	14	14	1	61	5	74	2	103	13	4	6	14	73	72	6	61	61	61	76	61	6	6	14	5	4	61	73	73	6	61	3	73	80	113	75	61	61	61	1	113	73	75	61	61	61	13	6	2	2	1	54	10	4	4	5	73	72	5	61	5	73	11	4	61	103	83	5	5	5	6	61	11	5	5	61	5	1	5	4	53	4	5	6	5	61	73	1	6	5	7	5	61	61	53	53	53	3	53	5	5	61	5	53	1	5	4	1	45	4	53	53	53	85	114	5	4	5	53	5	53	11	85	6	53	1	53	54	61	61	5	6	73	76	5	61	5	4	61	53	11	83	53	54	5	6	53	5	6	53	1	53	1	85	6	6	36	61	54	5	22	5	5	11	85	61	61	73	5	4	85	5	11	4	11	21	79	53	56	73	4	21	7	53	53	85	1	61	61	1	6	13	5	5	4	5	73	53	53	56	53	5	56	85	76	6	53	6	73	4	4	13	4	6	73	73	2	53	4	5	85	53	73	61	85	1	1	53	22	53	85	6	85	61	6	5	1	53	4	61	83	53	53	61	61	56	53	1	85	61	61	61	54	4	53	85	1	11	6	1	4	5	5	4	1	5	6	61	4	4	61	61	6	5	5	61	5	53	76	53	85	11	5	61	1	7	61	4	4	20	22	53	73	56	11	4	61	5	5	73	5	53	4	5	6	4	53	73	61	11	4	5	53	5	6	11	14	4	53	1	85	85	5	120	5	5	61	4	13	4	53	79	5	11	53	53	53	5	73	5	4	76	61	15	76	53	1	1	22	4	5	53	4	61	5	103	5	6	23	53	5	6	5	72	6	22	5	5	4	1	5	61	56	61	6	4	76	4	61	14	5	11	53	4	5	53	4	14	5	6	13	5	5	85	53	10	24	1	6	25	85	61	61	5	4	4	5	4	75	75	14	85	6	73	5	56	61	7	13	4	85	76	53	76	5	85	4	61	85	5	61	53	61	5	1	1	1	5	85	61	85	4	85	85	85	85	6	7	1	22	22	22	83	3	17	4	22	55	83	61	81	6	83	13	4	4	4	4	4	85	5	6	83	83	53	61	53	53	53	6	6	1	14	4	6	4	11	101	76	4	85	11	14	61	61	14	16	85	1	14	14	1	5	79	105	20	4	5	85	85	114	6	2	61	4	4	11	61	13	61	10	6	14	14	6	14	6	14	75	6	4	14	4	14	14	75	4	20	76	61	4	76	54	28	29	61	61	61	78	5	75	1	19	61	61	6	11	1	79	12	54	20	30	6	77	5	20	3	73	20	79	12	6	14	6	75	61	76	125	11	4	85	73	75	6	X	31	6	61	61	125	X	16	20	73	61	102	4	6	47	73	61	13	73	62	4	11	36	6	72	1	1	14	64	12	33	20	20	20	61	4	82	82	73	61	61	61	4	6	6	61	19	6	61	4	73	6	6	61	6	6	6	6	79	6	6	61	65	75	69	127	54	4	78	66	5	76	76	16	6	61	6	33	16	61	61	4	73	73	6	6	6	6	61	61	16	4	76	4	16	70	4	6	73	14	61	58	76	5	13	4	4	76	4	11	4	34	79	61	76	10	6	1	67	11	1	4	35	54	61	76	76	4	32	22	63	6	4	61	6	4	11	53	61	61	6	4	4	X	61	33	61	19	6	61	4	73	6	6	61	6	6	6	6	79	6	6	61	65	75	69	127	54	4	78	66	5	76	76	16	6	61	6	33	16	61	61	4	73	73	6	6	6	6	61	61	16	4	76	4	16	70	4	6	73	14	61	58	76	5	13	4	4	76	4	34	79	61	76	10	6	1	61	67	11	1	4	35	54	61	76	76	4	32	22	63	6	1	1	76	3	7	53	5	13	11	103	129	61	4	14	61	73	6	61	1	68	61	49	2	4	4	83	53	61	4	85	6	61	4	2	4	6	85	13	6	6	4	4	11	131	20	53	11	73	6	132	14	11	6	101	4	73	1	6	6	1	1	61	4	48	14	4	61	76	13	61	79	4	13	13	11	13	1	1	1	1	1	4	63	73	61	1	4	54	6	11	61	1	1	51	79	61	61	6	6	6	4	4	1	76	76	61	4	6	4	4	73	75	76	4	11	6	73	73	13	4	61	4	11	61	73	11	61	4	14	6	4	14	61	4	4	4	4	4	6	73	80	4	6	61	6	4	6	6	14	4	4	4	13	6	184	4	4	4	61	19	4	16	4	6	76	61	80	13	6	4	4	14	61	4	4	11	14	75	6	6	4	6	16	4	6	6	6	11	6	85	85	85	85	85	114	85	85	85	85	85	85	85	85	85	85	85	85	59	85	85	85	85	85	85	85	85	85	85	85	85	85	114	114	85	85	85	85	85	85	85	85	85	85	85	85	85	85	85	85	85	85	114	59	52	79	186	61	4	73	4	103	61	1	4	5	61	6	61	61	79	53	6	4	14	6	5	76	5	4	5	14	11	76	4	101	76	5	6	1	5	5	53	186	4	14	6	61	4	61	73	79	76	61	4	52	5	61	4	6	5	4	79	61	103	6	6	4	54	5	73	11	61	53	54	4	61	6	72	6	78	4	4	14	4	6	4	52	5	61	11	61	11	6	4	61	6	5	61	4	4	6	1	105	4	4	5	61	11	61	4	5	61	4	61	80	61	54	4	61	79	16	80	6	61	13	61	61	4	11	3	51	14	14	76	6	83	11	11	5	6	6	11	61	3	6	1	76	95	6	76	4	6	61	61	6	76	4	6	6	97	42	6	3	101	1	6	61	6	6	61	4	1	76	6	103	6	61	4	4	61	61	6	11	1	76	6	6	14	5	14	11	14	61	95	6	29	95	76	61
HAEM1465	RNA-binding protein	65	92	2	6	6	2	7	96	2	2	7	6	7	6	8	2	6	11	12	2	6	6	7	13	14	7	7	6	13	13	2	2	2	7	16	75	8	2	7	2	6	8	6	6	7	8	62	7	6	2	5	2	2	2	79	11	15	13	13	7	8	14	13	4	2	17	11	64	11	15	1	X	2	14	65	13	2	6	8	7	2	19	2	2	2	2	15	1	2	1	6	4	8	1	97	4	6	65	7	8	13	8	6	10	14	6	1	13	13	6	7	75	13	7	8	7	4	75	7	20	20	13	13	1	7	4	77	2	16	13	2	6	13	14	15	6	7	7	7	11	7	6	6	22	4	2	7	7	14	6	7	3	23	6	7	75	7	7	7	1	7	23	75	7	7	7	13	6	2	2	1	62	10	2	2	4	24	15	4	7	4	14	8	2	6	16	6	4	4	4	6	7	8	4	4	7	4	1	4	2	65	2	4	6	63	7	15	1	6	4	9	4	7	7	65	65	65	3	65	4	4	7	4	65	1	4	2	1	57	2	65	65	65	19	18	4	2	4	65	4	65	8	19	6	65	1	65	62	7	7	4	6	14	6	63	7	4	2	7	65	8	6	65	62	4	6	65	4	7	65	1	65	1	19	6	6	41	6	62	63	25	4	4	8	19	7	7	14	4	2	19	4	8	2	8	8	6	65	66	80	2	8	9	65	65	19	1	7	7	1	6	13	4	4	2	4	14	65	65	66	65	4	66	19	6	6	65	6	15	2	2	13	2	6	14	14	2	65	2	4	19	65	14	7	19	1	1	65	25	65	19	6	19	7	6	4	1	65	2	7	6	65	65	7	7	66	65	1	19	7	7	7	62	2	65	19	1	8	6	1	2	4	4	2	1	4	6	7	2	2	7	7	6	4	4	7	4	65	11	65	19	8	4	7	1	9	7	2	20	21	26	65	15	66	8	2	7	4	4	14	4	65	2	4	6	2	65	14	7	8	2	4	65	4	6	8	13	2	65	1	19	19	4	101	4	4	7	2	13	2	65	6	4	8	65	65	65	4	80	4	2	6	7	11	6	65	1	1	25	2	4	65	2	7	4	16	4	6	27	65	4	6	4	15	6	25	4	4	2	1	4	7	66	7	6	20	6	2	7	13	4	8	65	2	4	65	20	13	4	6	13	4	4	19	65	10	1	1	6	28	19	7	7	4	20	2	63	2	75	75	13	19	6	14	4	66	7	9	13	20	19	11	65	6	63	19	2	7	19	4	7	65	7	4	1	1	1	4	19	7	19	2	19	19	19	19	6	9	1	25	25	25	6	3	17	2	25	62	6	7	79	6	6	13	2	2	2	2	2	19	4	6	6	6	65	7	65	65	65	6	6	1	13	2	6	2	8	7	11	2	19	8	13	7	7	13	13	19	1	13	13	1	4	6	91	21	2	4	19	19	18	6	2	7	2	2	8	7	13	7	10	6	13	13	6	13	6	13	75	6	2	13	2	13	13	75	2	21	11	7	2	29	62	1	7	7	7	7	16	4	75	1	1	7	7	6	8	1	6	12	62	30	31	6	78	4	30	3	14	30	6	12	6	13	6	75	7	14	91	8	2	6	14	75	6	104	30	6	7	7	91	104	13	32	33	7	34	2	6	58	14	7	13	14	65	2	8	41	6	15	1	1	13	71	12	36	21	21	21	7	2	38	38	14	7	7	7	2	6	6	7	1	6	7	2	14	6	6	7	6	6	6	6	7	6	6	7	67	75	70	75	62	2	16	67	63	11	11	13	6	7	6	36	13	7	7	2	14	15	6	6	6	6	7	7	13	39	11	2	13	72	2	6	14	13	7	4	11	4	13	2	2	6	2	8	2	21	6	7	6	10	6	1	73	8	1	2	8	62	7	92	92	2	10	25	70	6	2	7	6	2	8	65	7	7	6	2	2	100	6	36	7	1	6	7	2	14	6	6	7	6	6	6	6	7	6	6	7	67	75	70	75	62	2	16	67	63	11	11	13	6	7	6	36	13	7	7	2	14	15	6	6	6	6	7	7	13	39	11	2	13	72	2	6	14	13	7	4	11	4	13	2	2	6	2	21	6	7	6	10	6	1	6	73	8	1	2	8	62	7	92	92	2	10	25	70	6	1	1	92	3	9	65	4	13	8	16	6	7	20	40	7	15	6	6	1	74	7	60	2	2	2	6	65	7	20	19	6	7	7	2	2	6	19	13	6	6	2	2	8	110	21	65	8	14	5	19	X	8	6	7	2	80	1	6	6	1	1	7	2	59	13	14	6	11	13	7	6	2	13	13	8	13	1	1	1	1	1	2	70	15	7	1	2	62	6	8	7	1	1	62	6	7	7	6	6	6	2	2	1	29	29	7	2	6	2	2	14	75	11	2	8	6	14	14	13	2	6	2	8	7	14	8	7	2	13	6	2	13	7	2	2	2	2	2	6	14	6	2	6	7	6	2	6	6	13	2	2	2	13	6	7	2	2	2	7	1	2	13	2	6	11	7	6	13	6	2	2	13	7	2	2	8	13	75	6	6	2	6	13	2	6	6	6	8	6	19	19	19	19	19	18	19	19	19	19	19	19	19	19	19	19	19	19	67	19	19	19	19	19	19	19	19	19	19	19	19	19	18	18	19	19	19	19	19	19	19	19	19	19	19	19	19	19	19	19	19	19	18	65	63	6	2	7	2	14	2	16	7	1	2	4	7	6	7	7	6	65	6	2	13	6	4	11	4	2	4	13	8	11	89	7	11	4	6	1	4	4	65	2	2	13	6	7	2	7	14	6	11	7	2	63	4	7	2	6	4	2	6	7	16	6	6	2	62	4	14	8	7	65	62	2	7	6	15	6	16	2	2	13	2	6	2	63	4	7	8	7	8	6	2	7	6	4	7	2	20	6	1	91	2	2	4	7	8	7	2	4	7	2	7	6	7	62	2	7	6	13	6	6	7	13	7	7	20	8	50	62	13	13	11	6	6	36	8	63	6	6	8	7	3	6	1	6	11	6	11	2	6	6	7	11	11	2	6	6	87	8	6	3	7	1	6	7	6	6	6	2	1	11	6	16	6	7	2	2	6	7	6	8	1	11	6	6	13	63	13	8	13	7	11	6	7	11	11	7
HAEM1466	23S rRNA (uridine(2552)-2'-O)-methyltransferase	86	97	7	104	104	2	8	12	7	7	14	104	15	104	16	7	17	120	18	7	111	6	19	108	20	15	19	17	22	114	14	7	14	19	23	110	16	7	8	14	17	16	104	104	8	16	84	8	104	4	6	4	21	4	126	24	109	119	114	19	16	20	114	5	7	26	120	85	120	27	1	X	21	28	86	22	21	104	29	8	4	30	21	4	7	14	27	1	33	34	104	5	16	1	12	5	6	86	8	16	22	16	6	13	35	104	34	22	108	104	8	110	22	8	16	15	5	110	8	7	7	22	22	1	95	5	112	2	23	114	14	104	22	20	27	104	19	8	15	120	7	104	104	28	5	21	8	8	20	104	8	3	116	6	X	110	132	8	8	1	X	116	110	8	8	19	114	104	2	2	1	94	13	7	7	5	28	27	5	15	5	28	16	7	6	23	25	5	5	5	104	8	16	5	5	8	5	1	5	14	86	7	X	104	85	8	31	1	104	5	10	5	8	15	86	86	86	3	86	5	5	8	5	86	1	5	21	1	79	14	86	86	86	30	14	5	7	5	86	5	86	16	30	104	86	1	86	94	19	8	5	104	28	111	85	151	5	7	19	86	16	25	86	39	5	104	86	5	14	86	1	86	1	30	104	104	58	6	94	85	X	5	5	16	30	19	8	28	5	7	30	5	16	14	16	155	17	86	90	41	14	155	10	86	86	30	1	19	8	1	6	108	5	5	14	5	28	156	86	90	86	5	90	30	111	104	86	104	109	7	7	114	14	104	28	28	2	86	14	5	30	86	28	8	30	1	1	86	X	86	30	6	30	15	4	5	42	86	4	38	25	86	86	19	8	90	86	1	30	8	8	8	84	14	86	30	1	16	104	1	14	5	5	7	1	5	43	8	21	4	19	8	104	5	5	8	5	86	120	86	30	16	5	19	1	10	8	7	7	37	X	86	109	90	16	7	151	5	5	28	5	86	14	5	104	14	86	28	8	16	14	5	86	5	104	16	37	7	86	1	30	30	5	158	5	5	15	14	108	14	86	17	5	16	86	86	86	5	41	5	7	111	8	121	111	86	1	1	X	7	5	86	7	X	5	23	5	104	44	86	5	104	5	27	104	X	5	5	4	1	5	15	90	8	104	7	111	4	8	22	5	16	86	14	5	86	7	22	5	104	114	5	5	30	86	13	1	1	104	29	30	19	15	5	7	4	85	14	110	110	22	30	104	28	5	90	19	10	114	7	30	120	86	128	85	30	7	8	30	5	8	86	19	5	1	1	1	5	30	15	30	14	30	30	30	30	104	10	1	X	X	X	25	3	26	14	X	89	25	15	126	104	25	114	4	7	14	45	7	30	5	104	25	25	86	8	86	86	86	104	104	1	22	149	104	14	16	8	X	21	30	16	22	8	8	22	119	30	1	37	22	1	5	36	88	37	4	5	30	30	14	104	2	8	21	14	16	19	114	15	13	104	22	22	104	22	104	22	110	4	14	22	14	22	22	110	14	37	120	95	14	117	94	1	46	X	8	15	118	5	110	1	34	19	8	6	16	1	47	12	94	131	159	7	113	5	X	3	48	131	162	X	104	X	17	110	19	3	163	16	21	104	28	110	104	164	50	104	8	122	163	164	119	104	28	132	166	7	104	80	20	19	108	28	102	X	X	58	104	27	1	1	X	97	18	168	37	37	37	8	7	127	127	28	8	8	15	7	104	104	X	34	104	19	14	28	104	6	15	6	104	104	104	15	104	104	8	98	110	103	167	94	149	125	99	85	120	123	119	104	15	104	168	119	8	15	21	28	109	104	4	6	104	151	8	119	7	120	14	119	105	14	104	52	37	8	90	120	5	108	4	21	111	4	16	X	37	36	8	128	13	104	1	100	16	1	14	129	94	15	97	97	14	54	X	90	104	X	8	6	7	16	86	8	115	6	7	7	157	6	168	X	34	104	19	14	28	104	6	15	6	104	104	104	15	104	104	8	98	110	103	167	94	149	125	99	85	120	123	119	104	15	104	168	119	8	15	21	28	109	104	4	6	104	151	8	119	7	120	14	119	105	14	104	52	37	8	90	120	5	108	4	21	111	4	37	36	8	128	13	104	1	6	100	16	1	14	129	94	15	97	97	14	54	X	90	104	1	1	97	3	10	86	5	114	16	23	55	38	7	37	8	109	4	6	1	101	8	82	2	14	14	25	86	8	7	30	104	8	8	2	4	104	30	108	104	104	14	14	16	171	37	86	16	28	6	30	22	16	104	8	7	41	1	104	104	1	1	8	7	81	22	172	6	123	108	8	17	7	108	108	16	108	1	1	1	1	1	21	90	31	15	1	7	84	6	16	38	1	1	84	36	151	X	104	104	104	7	14	1	117	117	122	14	104	7	14	28	110	120	14	16	104	28	28	114	4	6	21	16	8	20	16	8	14	22	104	14	37	19	14	70	14	14	4	104	20	6	21	104	8	104	14	104	104	22	21	14	14	108	104	X	14	14	14	X	34	21	119	14	104	123	19	6	114	104	4	14	22	8	14	21	16	37	110	104	4	7	104	119	14	4	104	104	16	104	30	30	30	30	30	14	30	30	30	30	30	30	30	30	30	30	30	30	90	30	30	30	30	30	30	30	30	30	30	30	30	30	14	14	30	30	30	30	30	30	30	30	30	30	30	30	30	30	30	30	30	30	14	96	85	17	7	19	7	20	7	23	19	1	14	5	19	104	8	15	17	86	104	14	71	104	5	120	5	14	5	37	16	123	144	8	120	5	104	1	5	5	86	7	7	71	104	8	7	15	20	17	120	19	14	85	5	19	14	104	5	14	17	19	23	104	104	14	84	5	20	16	19	86	94	14	8	104	27	104	118	14	21	22	14	104	14	85	5	8	16	19	16	104	7	15	104	5	15	14	7	104	1	88	21	14	5	X	16	19	14	5	8	7	15	6	19	87	14	8	17	119	6	104	8	108	X	8	7	16	133	84	22	37	64	104	25	37	16	85	X	X	16	8	3	104	1	128	148	104	123	14	104	6	8	148	120	7	6	104	X	16	104	3	8	1	104	8	104	6	6	21	1	39	104	23	72	8	14	4	6	8	6	16	1	116	72	104	37	85	37	16	37	8	148	146	46	148	116	19
HAEM1482	spermidine/putrescine ABC transporter permease PotC	93	1	3	6	6	1	12	13	3	3	3	16	6	17	2	3	1	10	20	3	6	12	6	3	3	22	12	6	6	3	23	3	3	5	3	24	6	3	12	23	1	6	6	3	12	6	91	25	6	3	5	3	3	3	27	6	16	15	3	12	10	3	3	4	3	28	10	92	5	16	1	6	3	3	93	6	3	6	30	12	3	31	3	3	3	23	16	1	10	10	3	4	6	1	13	4	15	93	24	2	6	10	15	15	12	6	10	6	3	6	12	24	6	3	2	22	4	24	6	3	3	6	6	1	91	4	12	1	3	3	21	6	6	3	16	6	12	12	6	10	10	6	6	6	4	3	12	3	3	6	12	2	16	15	10	24	24	12	12	1	37	16	8	3	3	12	3	6	1	1	1	5	12	3	3	4	108	16	4	5	4	3	10	3	14	3	10	4	4	4	6	24	6	4	4	12	4	38	4	23	93	3	4	3	92	12	16	1	6	4	10	4	8	6	93	93	93	2	93	4	4	10	4	93	1	4	39	40	6	23	93	93	93	31	10	4	3	4	93	4	93	10	31	6	93	1	93	6	12	12	4	6	3	6	92	8	4	3	5	93	6	10	93	3	4	6	93	4	3	93	113	93	1	31	6	6	42	3	6	92	43	4	4	6	31	12	8	44	4	3	31	4	6	3	6	2	1	93	95	3	23	2	10	93	93	31	91	12	8	1	12	3	4	4	3	4	44	93	93	95	93	4	95	31	6	3	93	33	16	3	3	3	23	6	3	44	45	93	27	4	31	93	44	12	46	1	1	93	43	93	31	5	31	6	3	4	1	93	3	18	10	93	93	12	12	95	93	1	31	12	12	12	92	3	93	31	1	2	6	1	3	4	4	3	1	4	6	3	6	3	12	12	6	4	4	3	4	93	5	93	31	2	4	12	1	10	12	3	3	34	43	93	16	95	2	3	8	4	4	3	4	93	3	4	16	23	93	3	25	2	3	4	93	4	6	6	10	3	93	1	31	31	4	18	4	4	6	21	3	3	93	6	4	6	93	93	93	4	3	4	3	6	12	6	6	93	1	1	43	3	4	92	3	24	4	3	4	16	12	93	4	16	4	16	3	43	4	4	3	1	4	6	95	12	6	3	6	3	12	6	4	6	93	3	4	93	3	6	4	6	3	4	4	31	93	15	91	1	6	49	31	12	6	4	3	3	92	23	24	24	6	31	16	3	4	95	12	10	3	3	31	10	93	14	92	31	3	12	31	4	3	93	5	4	1	1	1	4	31	6	31	21	31	31	31	31	6	10	91	43	43	43	10	2	10	23	43	50	10	6	27	6	10	3	3	3	23	3	3	31	4	6	10	10	114	12	93	93	93	6	12	1	6	32	6	21	6	8	10	3	31	10	6	3	3	6	15	31	91	10	6	91	4	10	6	34	3	4	31	31	10	6	1	12	10	21	6	12	3	22	15	6	6	6	6	6	6	6	24	6	21	6	21	6	6	24	21	34	5	91	23	53	6	1	10	10	3	22	10	4	24	1	10	12	12	5	36	1	12	92	6	1	15	23	55	4	6	12	24	1	3	20	1	43	6	24	5	53	18	6	57	10	3	24	3	12	12	6	3	59	18	12	1	6	3	53	60	3	6	86	3	12	3	3	61	6	2	42	6	16	1	1	43	101	63	111	34	34	34	12	3	3	3	3	3	3	22	3	6	6	10	10	6	12	23	108	6	5	6	5	12	6	12	34	16	6	12	102	24	107	6	6	32	109	103	92	10	10	24	100	22	12	111	24	12	22	3	3	16	6	6	5	6	64	8	24	3	10	3	24	98	21	6	3	10	12	96	10	4	3	3	3	6	3	2	6	109	16	12	6	12	12	91	104	116	1	3	10	6	22	1	1	23	6	43	105	14	6	12	5	3	2	93	8	59	12	3	3	23	12	65	10	10	6	12	23	108	6	5	6	5	12	6	12	34	16	6	12	102	24	107	6	6	32	109	103	92	10	10	24	100	22	12	111	24	12	22	3	3	16	6	6	5	6	64	8	24	3	10	3	24	98	21	6	3	10	12	96	10	4	3	3	3	6	3	109	16	12	6	12	12	91	12	104	116	1	3	10	6	22	1	1	23	6	43	105	14	1	113	1	2	10	93	4	3	10	3	3	18	3	6	12	16	3	12	113	106	8	88	1	23	3	10	93	12	3	31	6	12	3	1	3	6	31	3	6	12	21	3	10	2	34	93	6	108	5	31	6	6	16	8	3	3	1	6	6	1	X	12	3	90	6	3	29	10	3	12	1	3	3	3	10	3	1	1	91	1	1	39	100	16	22	1	3	92	5	6	18	1	1	91	10	8	12	6	6	6	3	51	1	53	53	59	3	6	3	3	3	24	10	21	6	12	3	3	3	3	29	3	6	12	3	6	3	3	6	6	3	10	12	23	3	21	3	3	6	3	15	3	6	3	6	21	6	6	6	3	3	3	3	6	10	3	3	3	10	10	3	24	23	6	10	12	15	3	6	3	23	6	12	51	6	6	10	24	6	3	3	6	24	23	6	6	6	10	6	31	31	31	31	31	10	31	31	31	31	31	31	31	31	31	31	31	31	95	31	31	31	31	31	31	31	31	31	31	31	31	31	10	10	31	31	31	31	31	31	31	31	31	31	31	31	31	31	31	31	31	31	10	99	91	1	74	12	3	3	3	3	12	1	3	4	12	33	12	22	1	92	3	3	2	6	4	10	4	3	4	16	6	10	76	8	10	4	3	1	4	4	92	74	3	2	6	12	3	22	3	1	10	12	3	91	4	12	3	3	4	3	1	12	3	33	6	21	92	4	3	2	12	93	6	21	12	3	16	3	10	3	3	6	3	16	21	91	4	12	6	12	6	6	X	22	6	4	6	3	3	6	1	6	3	3	4	24	6	12	3	4	2	3	6	15	12	94	3	3	1	15	15	3	3	3	24	12	3	6	110	91	6	10	10	12	10	6	6	92	26	26	75	22	6	6	1	6	16	3	10	21	14	14	3	111	10	3	14	12	10	24	6	6	8	1	6	22	6	5	14	10	1	16	12	3	6	3	3	10	14	22	5	6	1	12	6	6	10	92	16	80	16	24	16	6	6	16	19	12
HAEM1483	spermidine/putrescine ABC transporter permease PotB	96	1	6	7	7	1	12	13	6	6	16	17	7	7	2	6	18	1	20	6	7	21	7	6	111	7	8	7	7	6	6	3	6	5	6	22	22	23	8	6	18	24	25	6	8	26	95	116	7	3	5	3	6	3	22	7	17	30	6	8	31	111	6	4	6	32	31	96	27	17	1	7	6	111	96	7	6	7	7	8	3	35	6	3	6	6	17	1	37	38	6	4	39	1	13	4	15	96	22	2	7	31	15	15	8	7	38	7	6	7	12	22	7	6	2	7	4	22	7	6	6	7	7	1	95	4	8	1	6	6	6	7	7	111	17	25	8	12	7	1	31	25	7	26	4	6	8	111	111	7	12	2	17	15	33	22	22	12	8	1	33	17	8	116	116	8	6	25	1	1	1	5	8	6	6	4	112	17	4	5	4	111	31	6	14	6	31	4	4	4	7	22	22	4	4	8	4	1	4	6	96	23	4	6	96	8	17	1	25	4	11	4	8	7	96	96	96	2	96	4	4	31	4	96	1	4	6	1	7	6	96	96	96	35	34	4	45	4	96	4	96	31	35	7	96	1	96	22	8	8	4	7	111	7	96	8	4	6	5	96	24	31	96	44	4	7	96	4	16	96	46	96	1	35	25	7	48	111	22	96	49	4	4	22	35	8	8	7	4	6	35	4	26	6	22	2	18	96	98	111	6	2	11	96	96	35	X	8	8	1	21	6	4	4	6	4	7	96	96	98	96	4	98	35	7	6	96	27	17	3	23	6	6	7	111	7	11	96	22	4	35	96	7	12	35	1	1	96	49	96	35	5	35	7	40	4	1	96	3	8	31	96	96	8	8	98	96	1	35	12	8	12	103	6	96	35	1	2	7	1	6	4	4	6	1	4	7	116	7	3	8	12	25	4	4	116	4	96	27	96	35	2	4	8	1	11	8	23	6	41	49	96	17	98	2	23	8	4	4	111	4	96	6	4	17	6	96	111	116	2	6	4	96	4	7	39	31	23	96	1	35	35	4	8	4	4	7	51	6	6	96	7	4	22	96	96	96	4	111	4	23	7	8	114	7	96	1	1	49	52	4	96	3	22	4	6	4	17	8	96	4	17	4	17	6	49	4	4	3	1	4	22	99	12	7	6	7	3	12	7	4	39	96	6	119	96	6	7	4	7	6	4	4	35	96	15	X	1	25	53	35	8	7	4	6	3	96	6	22	22	7	35	17	111	4	98	8	11	6	6	35	1	96	14	96	35	3	12	35	4	116	96	5	4	1	1	1	4	35	7	35	6	35	35	35	35	7	11	X	49	49	49	31	2	32	6	49	54	31	26	22	7	31	6	3	6	6	6	23	35	4	7	31	31	96	8	96	96	96	7	28	1	7	6	25	6	22	8	31	6	35	31	7	116	116	7	15	35	X	31	7	1	4	55	7	41	3	4	35	35	34	7	1	8	32	6	26	8	6	7	15	7	7	7	7	7	7	7	22	7	6	7	6	7	7	22	6	41	27	95	6	57	22	1	11	33	116	7	31	4	22	1	38	8	8	5	22	1	8	96	22	61	15	6	8	4	22	28	22	18	6	20	18	49	22	22	5	57	8	22	22	32	111	22	6	8	18	7	6	64	8	8	18	22	111	65	6	3	7	90	111	8	6	111	66	7	2	48	7	17	1	1	49	96	41	117	41	41	41	12	6	111	111	111	116	116	7	6	7	7	33	38	25	8	6	112	7	5	7	5	8	7	8	41	17	7	8	106	22	109	26	22	6	118	96	96	1	31	22	105	7	28	117	22	8	7	6	111	17	7	7	5	7	8	8	22	6	1	6	22	110	6	7	111	31	12	100	1	4	6	3	6	7	3	2	7	118	17	12	68	69	28	X	107	118	1	6	31	22	7	1	1	6	70	49	108	14	7	12	5	3	2	96	8	71	8	23	23	6	18	7	33	38	25	8	6	112	7	5	7	5	8	7	8	41	17	7	8	106	22	109	26	22	6	118	96	96	1	31	22	105	7	28	117	22	8	7	6	111	17	7	7	5	7	8	8	22	6	1	6	22	110	6	7	111	31	12	100	1	4	6	3	6	7	3	118	17	12	68	69	28	X	18	107	118	1	6	31	22	7	1	1	6	70	49	108	14	1	46	1	2	11	96	4	6	31	6	6	8	6	26	12	17	40	18	46	109	8	92	1	6	6	31	96	12	6	35	7	8	6	1	3	25	35	6	25	28	6	6	31	2	41	96	26	112	5	35	7	22	17	8	6	111	1	7	7	1	1	12	3	94	7	3	20	31	6	12	18	23	6	6	31	6	1	1	X	1	1	6	105	17	7	1	23	103	5	24	8	1	1	95	55	8	12	25	7	7	3	6	1	57	57	64	6	7	3	6	111	22	1	6	22	28	111	111	6	3	20	6	22	8	111	22	116	6	7	25	6	31	8	6	3	6	6	3	7	111	15	6	7	116	7	6	7	25	7	6	6	6	6	25	33	6	6	6	33	38	6	22	6	7	31	8	15	6	25	3	6	7	12	6	7	22	31	22	7	40	6	7	22	6	7	25	7	31	25	35	35	35	35	35	34	35	35	35	35	35	35	35	35	35	35	35	35	101	35	35	35	35	35	35	35	35	35	35	35	35	35	34	34	35	35	82	35	35	35	35	35	35	35	35	35	35	35	82	35	35	35	34	104	95	18	6	8	23	111	6	6	8	1	6	4	8	27	12	7	18	96	116	6	2	25	4	1	4	6	4	17	22	31	6	8	31	4	6	1	4	4	96	6	6	2	25	12	23	7	111	18	1	8	6	95	4	8	6	116	4	6	18	8	6	27	7	6	103	4	111	2	8	96	22	6	12	116	17	116	66	6	6	7	6	17	6	95	4	8	24	8	22	7	3	7	7	4	7	6	6	7	1	7	6	6	4	22	22	8	6	4	2	3	7	15	8	97	6	116	18	15	15	116	116	6	22	12	6	39	100	95	7	31	31	28	31	22	22	96	29	29	26	7	26	7	1	68	17	6	31	6	14	14	116	117	1	18	14	28	38	22	7	22	8	1	25	7	7	5	14	33	1	17	28	6	83	116	6	35	14	7	5	24	1	8	83	25	31	96	17	22	17	22	17	7	22	17	19	8
HAEM1484	putrescine/spermidine ABC transporter ATP-binding protein	105	1	107	7	7	1	8	12	107	107	15	16	17	17	18	19	20	1	23	15	7	25	7	15	16	17	26	17	7	15	15	3	15	5	107	27	18	15	8	15	20	1	7	15	8	28	103	29	7	3	5	3	15	3	32	17	16	14	15	26	33	16	15	4	19	26	33	104	34	16	1	7	15	16	105	7	15	7	37	8	3	38	15	3	15	15	16	1	39	40	15	4	41	1	12	4	14	105	32	18	7	33	14	14	8	7	40	7	15	7	8	27	7	19	18	43	4	27	7	116	116	7	7	1	103	4	8	1	107	15	15	7	7	X	16	7	26	8	17	1	23	7	17	28	125	15	8	16	16	7	8	11	16	14	35	27	32	8	8	1	35	16	8	29	29	26	15	7	1	1	1	5	8	19	19	4	16	16	4	5	4	16	33	19	13	107	23	4	4	4	17	32	18	4	4	8	4	1	4	15	105	15	4	15	104	8	16	1	7	4	10	4	8	17	105	105	105	2	105	4	4	23	4	105	1	4	15	1	17	15	105	105	105	38	36	4	107	4	105	4	105	33	44	7	105	1	105	26	26	8	4	7	16	7	104	8	4	19	5	105	1	23	105	49	4	17	105	4	15	105	1	105	1	44	7	7	51	16	26	104	52	4	4	18	44	26	8	17	4	107	44	4	28	15	18	11	20	105	108	16	15	11	10	105	105	44	127	26	8	1	25	15	4	4	15	4	17	105	105	108	105	4	108	44	7	15	105	42	16	3	15	15	15	7	16	17	53	105	32	4	44	105	17	8	44	1	1	105	52	105	44	5	44	17	15	4	1	105	3	8	23	105	105	26	8	108	105	1	44	8	8	8	107	15	105	44	1	18	17	1	15	4	4	107	1	4	7	29	7	3	26	8	7	4	4	29	4	105	34	105	38	18	4	26	1	10	8	15	116	46	52	105	16	108	18	15	8	4	4	16	4	105	15	4	16	15	105	16	29	18	15	4	105	4	17	41	33	15	105	1	44	44	4	8	4	4	17	15	15	15	105	17	4	18	105	105	105	4	16	4	15	7	8	122	7	105	1	1	52	15	4	129	3	32	4	107	4	16	8	105	4	16	4	16	15	52	4	4	3	1	4	18	108	8	7	116	7	3	8	7	4	41	105	15	4	105	116	7	4	7	15	4	4	44	105	14	127	1	7	55	44	26	17	4	116	3	104	15	27	27	7	38	16	16	4	108	26	10	15	116	56	1	105	13	104	44	3	8	44	4	29	105	5	4	1	1	1	4	44	17	44	15	44	44	44	44	7	10	130	52	52	52	23	2	26	15	52	58	23	28	32	7	23	15	3	19	15	15	15	44	4	17	23	23	105	8	105	105	105	17	59	1	7	19	7	15	18	8	33	15	38	33	7	29	29	7	14	44	127	33	7	61	4	47	17	46	3	4	44	44	36	7	1	8	26	15	28	26	15	17	14	7	7	7	7	7	7	7	27	7	15	7	15	7	7	27	15	46	34	103	15	63	26	1	12	35	X	17	65	4	27	1	X	26	8	5	18	1	8	131	26	20	14	15	8	4	18	59	32	70	15	23	20	52	18	27	5	63	8	18	32	71	16	27	15	8	26	7	107	28	8	8	70	18	16	66	73	3	15	74	16	26	15	16	75	17	18	51	7	16	1	1	52	115	46	121	46	46	46	8	107	16	16	16	29	29	17	107	17	7	35	40	7	26	15	16	15	5	17	5	8	15	8	46	16	17	8	108	27	119	28	26	19	126	117	109	77	33	27	120	17	59	121	27	26	17	15	16	16	7	15	5	7	8	8	27	15	1	15	27	112	15	17	16	33	8	110	1	4	15	3	15	7	3	18	17	126	78	8	79	7	59	127	118	132	1	15	33	18	17	1	1	15	66	52	80	13	17	8	5	3	81	105	8	28	45	15	15	15	24	37	35	40	7	26	15	16	15	5	17	5	8	15	8	46	16	17	8	108	27	119	28	26	19	126	117	109	77	33	27	120	17	59	121	27	26	17	15	16	16	7	15	5	7	8	8	27	15	1	15	27	112	15	17	16	33	8	110	1	4	15	3	15	7	3	126	78	8	79	7	59	127	24	118	132	1	15	33	18	17	1	1	15	66	52	80	13	1	1	1	2	10	105	100	15	33	107	15	8	116	28	8	16	15	24	1	119	8	82	1	15	15	23	105	8	116	44	17	8	15	1	3	7	38	15	7	59	15	15	33	18	46	105	28	16	5	38	7	18	16	8	19	16	1	17	7	1	X	8	3	99	7	3	83	33	15	8	20	15	15	15	33	15	1	1	127	1	1	15	114	16	17	1	15	107	5	1	8	1	1	103	47	8	8	7	7	7	3	60	1	63	63	28	15	7	3	15	16	27	1	15	18	59	16	16	15	3	83	15	18	8	16	18	29	15	7	7	15	33	26	15	3	15	15	3	7	16	14	15	7	29	7	15	17	7	7	15	15	15	15	7	35	15	15	15	35	40	15	27	15	7	33	26	14	15	7	3	15	7	8	60	7	18	33	27	7	15	107	7	27	15	7	7	7	33	7	38	38	38	38	38	36	44	44	44	44	44	38	44	38	44	44	44	38	108	38	44	44	38	44	44	38	44	38	44	38	38	44	36	36	56	38	44	38	44	38	38	44	38	38	38	38	44	38	44	44	44	44	36	113	103	20	107	26	15	16	107	107	26	1	15	4	26	42	8	17	20	129	29	15	18	7	4	1	4	15	4	78	18	33	15	8	33	4	15	1	4	4	129	107	107	18	7	8	15	17	16	20	1	26	15	103	4	26	15	29	4	15	20	26	107	42	7	15	107	4	16	18	26	105	26	15	8	29	16	29	71	15	15	7	15	16	15	103	4	8	1	26	18	7	3	17	17	4	17	15	116	7	1	17	15	15	4	32	18	26	15	4	18	3	17	14	26	106	15	29	20	14	14	29	29	15	32	8	116	41	103	103	7	33	91	59	23	18	18	104	31	31	28	17	28	49	1	79	78	15	33	15	13	94	29	121	1	24	13	59	40	32	7	18	8	1	7	17	7	95	13	35	1	78	59	107	7	29	15	47	13	17	5	1	1	67	7	7	33	124	78	96	78	32	78	7	18	78	21	26
HAEM1486	DNA starvation/stationary phase protection protein	50	1	1	6	X	1	7	9	1	1	1	3	6	6	10	62	7	7	3	1	6	5	3	1	3	6	1	6	3	1	1	3	1	5	1	3	10	1	7	1	7	2	6	1	7	11	48	7	6	3	5	3	1	3	X	6	3	9	1	1	1	3	1	4	62	12	2	49	7	3	1	6	1	3	50	3	1	6	3	7	3	3	1	3	1	1	3	1	14	2	1	4	10	1	9	4	9	50	3	10	3	1	9	9	7	6	2	3	1	X	7	3	3	62	10	6	4	3	3	3	3	3	3	1	48	4	15	1	1	1	1	6	3	3	3	6	1	7	6	7	7	6	6	11	X	1	7	3	3	6	7	2	3	9	9	3	2	X	7	1	9	3	7	1	7	1	1	X	1	1	1	5	7	62	62	4	3	3	4	5	4	3	1	62	10	1	7	4	4	4	6	3	10	4	4	7	4	1	X	1	50	1	4	1	49	7	3	1	6	4	3	4	7	6	50	50	50	2	50	4	4	7	4	50	1	4	1	1	6	1	50	50	50	3	13	4	1	X	50	4	50	1	3	6	50	1	50	7	18	7	4	3	3	6	49	7	4	62	5	50	2	7	50	7	X	6	50	4	1	50	1	50	1	3	19	3	20	3	7	49	2	4	4	10	3	1	7	3	4	3	3	4	11	1	10	2	7	50	4	3	1	2	3	50	50	3	9	1	7	1	5	1	X	4	1	4	3	50	50	4	50	4	4	3	6	1	50	5	3	3	1	1	1	3	3	3	21	50	3	4	3	50	3	7	3	1	1	50	2	50	3	5	3	6	1	4	1	50	3	7	7	50	50	1	7	4	50	1	3	7	7	7	51	1	50	3	1	10	6	1	1	4	4	3	1	4	3	7	6	3	1	7	6	4	4	7	4	50	7	50	3	10	4	1	1	3	7	1	3	1	2	50	3	4	10	1	7	4	X	3	4	50	1	4	3	1	50	3	7	10	1	4	50	4	6	10	6	1	50	1	3	3	4	7	4	4	6	1	1	1	50	6	4	10	50	50	50	4	3	4	1	6	7	52	6	50	1	1	2	1	4	50	3	3	4	1	4	3	7	50	4	3	4	3	1	2	4	4	3	1	4	10	4	7	6	3	6	3	7	3	4	10	50	1	4	50	3	3	4	6	1	4	4	3	50	9	9	1	6	13	3	1	6	4	3	3	49	1	3	3	3	3	3	3	4	4	1	3	1	3	3	7	50	23	49	3	3	7	3	4	7	50	5	4	1	1	1	4	3	6	3	1	3	3	3	3	6	3	9	24	2	2	7	2	64	1	2	44	7	11	3	6	7	1	3	62	1	1	1	3	X	1	7	7	50	7	50	50	50	6	7	1	3	62	6	1	10	7	63	1	3	1	3	7	7	3	9	3	9	6	3	48	4	X	6	X	3	4	3	3	13	6	1	7	25	1	11	1	1	X	9	6	3	3	6	3	6	3	3	3	1	3	1	3	3	3	1	1	7	48	1	2	7	1	2	9	7	6	7	4	3	1	2	1	7	5	X	1	15	9	7	7	9	1	5	4	1	7	3	26	1	7	7	2	10	3	5	2	7	10	3	21	3	3	1	7	25	6	1	10	7	7	26	10	3	2	28	3	7	43	3	1	1	3	51	6	10	20	6	3	1	1	2	53	3	48	1	1	1	7	1	3	3	3	7	7	6	1	6	6	9	2	6	1	1	3	7	5	6	5	7	7	7	1	3	6	7	54	3	57	11	7	62	1	55	49	1	63	3	60	30	7	48	3	1	6	1	3	3	6	7	5	6	7	7	3	1	7	1	3	44	1	6	3	6	7	48	7	4	1	3	1	6	3	10	6	1	31	7	32	6	7	9	56	33	1	1	1	10	6	1	1	1	1	2	52	23	6	7	5	3	50	50	7	10	27	1	1	1	59	65	9	2	6	1	1	3	7	5	6	5	7	7	7	1	3	6	7	54	3	57	11	7	62	1	55	49	1	63	3	60	30	7	48	3	1	6	1	3	3	6	7	5	6	7	7	3	1	7	1	3	44	1	6	3	6	7	48	7	4	1	3	1	6	3	1	31	7	32	6	7	9	59	56	33	1	1	1	10	6	1	1	1	1	2	52	23	1	1	1	2	3	50	44	1	1	1	7	7	3	11	7	3	1	59	1	57	7	43	1	1	1	7	50	7	3	3	6	7	1	1	3	6	3	1	6	7	1	1	1	10	1	50	11	1	5	3	3	10	3	7	62	3	1	6	6	1	1	7	3	43	3	3	7	63	1	7	7	1	1	1	1	1	1	1	9	1	1	1	52	3	6	1	1	51	5	2	7	1	1	48	16	7	7	6	6	6	3	1	1	2	2	10	1	6	3	1	3	3	5	1	10	7	3	3	1	3	7	1	10	7	3	10	7	1	3	6	1	17	1	1	3	1	1	3	6	3	9	1	6	7	6	1	6	6	3	1	1	1	1	6	9	1	1	1	9	2	1	3	1	6	63	1	9	1	6	3	1	3	7	1	6	10	17	3	6	1	3	6	3	1	3	6	6	1	X	3	3	3	3	3	13	3	3	3	3	40	3	3	3	3	3	40	3	4	3	3	3	3	3	40	3	3	3	3	3	3	3	13	13	3	3	3	3	3	3	3	3	3	3	3	3	3	3	3	3	3	3	13	48	48	7	1	1	1	3	1	1	1	1	1	4	1	5	7	6	7	50	7	1	10	6	4	7	4	1	4	31	10	63	1	7	1	4	1	1	4	4	50	1	1	10	6	7	1	6	3	7	7	1	1	48	4	1	1	7	4	1	7	1	1	5	6	1	51	4	3	10	1	50	7	1	7	7	3	7	9	1	1	3	1	3	1	48	4	7	2	1	10	6	3	6	6	4	6	1	3	6	1	6	1	1	4	3	10	1	1	4	10	3	6	9	1	44	1	7	7	9	9	7	7	1	3	7	3	10	44	48	3	17	1	7	7	10	10	49	2	2	11	6	11	7	1	3	31	1	63	1	23	10	7	48	7	1	23	7	42	3	6	11	7	1	6	6	6	7	10	9	1	31	7	1	6	7	1	16	10	6	5	2	1	2	6	6	6	49	31	7	31	3	31	3	10	31	2	1
HAEM1488	tRNA 5-methoxyuridine(34)/uridine 5-oxyacetic acid(34) synthase CmoB	53	6	7	73	73	1	103	115	7	7	54	56	76	76	85	180	10	99	8	7	73	5	56	12	56	116	100	76	56	12	54	3	54	5	14	15	85	87	103	54	10	107	82	16	103	83	51	108	73	3	5	3	13	3	80	76	71	9	12	100	15	56	12	4	180	100	8	52	19	56	1	73	13	56	53	56	13	73	20	103	3	101	13	3	7	54	56	1	77	120	16	4	85	1	115	4	9	121	111	85	56	15	9	9	103	73	74	56	12	73	103	15	56	180	85	76	4	15	56	56	56	56	56	6	61	4	75	1	7	12	7	73	56	56	56	82	100	103	76	99	97	82	76	83	4	13	103	56	56	73	103	22	71	9	118	15	124	103	103	1	118	71	103	7	108	100	12	82	1	1	1	128	103	180	180	4	56	56	4	5	4	56	15	180	87	14	97	4	4	4	76	111	85	4	4	103	4	6	129	54	53	87	4	7	52	103	56	6	82	4	114	4	103	76	53	53	53	8	53	4	4	81	4	53	1	4	7	6	76	54	53	129	53	101	127	4	7	129	53	4	53	15	101	73	53	6	53	95	100	103	4	56	56	73	52	103	4	180	5	53	107	97	53	20	129	76	53	4	54	53	6	129	1	101	82	56	34	56	95	52	17	4	4	85	101	100	103	56	4	55	101	4	83	54	85	8	10	53	57	56	54	8	114	53	53	101	23	100	103	6	5	12	129	4	54	4	56	53	53	57	53	4	57	101	73	16	53	107	71	3	87	12	54	56	56	56	25	129	80	4	101	53	56	103	101	1	27	53	17	53	101	5	101	76	7	4	6	53	3	103	97	53	53	100	130	57	53	6	101	103	103	103	70	54	53	101	6	85	76	1	54	4	4	55	1	4	56	108	73	3	100	103	82	4	4	108	4	53	19	53	101	85	4	100	1	114	103	87	56	100	17	129	71	57	85	87	103	4	129	56	4	53	54	4	56	54	53	56	108	85	54	4	53	4	76	85	76	87	53	1	101	101	4	103	4	4	76	7	12	54	129	76	4	132	53	53	53	4	56	4	87	73	103	85	73	53	1	1	17	87	4	53	3	56	4	14	4	56	103	53	4	56	4	56	16	17	4	4	3	6	4	85	57	103	73	56	73	3	103	56	4	85	53	54	4	53	56	56	4	73	12	4	4	101	53	9	23	1	82	134	101	100	76	4	56	3	52	54	15	15	56	101	56	56	4	57	100	114	12	56	101	99	53	98	52	101	3	103	101	4	108	53	5	4	1	1	1	4	101	76	101	7	101	101	101	101	73	114	23	17	17	17	97	8	136	54	17	42	97	83	80	73	97	12	3	180	54	13	87	101	129	7	97	137	53	103	53	53	53	76	79	1	56	180	82	7	85	103	90	13	101	15	56	108	108	56	9	101	23	76	56	138	4	92	76	100	3	4	101	101	119	73	1	103	91	7	83	X	X	76	9	73	56	56	73	56	73	56	15	56	7	56	7	56	56	15	7	100	19	61	54	21	95	X	140	X	108	76	81	4	15	1	X	100	103	5	85	1	75	115	95	10	9	54	75	4	142	79	56	143	7	10	10	114	85	15	5	21	103	85	56	146	56	15	16	103	91	73	7	88	103	103	143	85	56	149	85	3	20	46	56	100	12	56	62	76	85	34	73	56	6	1	114	64	8	110	100	100	100	103	7	56	56	56	108	108	76	7	76	73	150	74	82	100	54	56	20	5	76	5	103	20	103	100	56	76	103	65	15	69	83	95	180	29	66	52	99	90	15	72	76	79	110	15	100	76	13	56	71	73	20	5	73	103	103	15	7	99	54	15	59	7	76	56	76	103	58	99	4	12	3	13	73	3	85	76	10	86	103	96	103	79	23	67	127	1	54	15	95	76	6	6	54	154	17	68	30	76	103	5	3	53	53	103	31	21	87	87	54	84	110	150	74	82	100	54	56	20	5	76	5	103	20	103	100	56	76	103	65	15	69	83	95	180	29	66	52	99	90	15	72	76	79	110	15	100	76	13	56	71	73	20	5	73	103	103	15	7	99	54	15	59	7	76	56	76	103	58	99	4	12	3	13	73	3	10	86	103	96	103	79	23	84	67	127	1	54	15	95	76	6	6	54	154	17	68	30	1	6	6	8	114	53	42	12	15	7	32	103	56	83	103	71	7	84	6	69	103	48	X	54	54	97	53	103	56	101	76	103	7	1	3	82	101	12	82	79	7	54	81	85	100	53	83	7	5	101	56	85	56	103	180	56	X	76	73	1	1	103	3	50	56	3	18	90	12	103	10	87	12	12	15	12	1	1	23	1	1	7	63	56	76	1	87	70	5	107	103	1	1	51	92	103	103	82	73	73	3	54	1	37	21	88	54	73	3	54	56	15	99	7	157	79	56	56	12	3	18	13	85	103	56	85	108	54	56	82	54	15	100	54	3	7	54	3	73	56	9	13	73	108	73	7	76	82	56	13	54	54	12	82	150	54	54	54	100	74	13	15	54	73	90	100	9	12	82	3	54	56	103	54	73	85	15	15	73	7	55	73	15	54	56	82	73	15	82	101	101	101	101	101	127	101	101	101	101	101	101	101	101	101	101	101	101	57	101	101	101	101	101	101	101	101	101	101	101	101	101	127	127	101	101	38	101	170	101	101	101	101	101	101	101	101	101	171	170	170	101	127	62	51	10	39	100	87	56	7	7	100	1	54	4	100	107	103	76	10	53	108	54	85	82	4	99	4	54	4	86	85	90	7	103	15	4	16	1	4	4	53	39	7	85	82	103	87	76	56	10	99	100	54	51	4	100	54	108	4	54	10	100	7	107	73	7	70	4	56	85	100	53	95	7	103	108	56	108	23	54	7	56	54	56	7	51	4	103	107	100	85	73	3	76	76	4	76	54	56	73	1	76	7	54	4	56	85	100	54	4	85	3	76	9	100	42	54	108	10	9	9	108	108	12	56	103	56	85	104	51	56	15	15	79	97	85	106	52	107	107	83	76	95	20	6	96	86	16	90	7	30	87	108	110	33	87	30	79	76	111	73	95	103	1	82	76	73	79	87	100	1	86	79	14	73	108	54	92	87	76	5	107	1	21	73	82	113	52	86	18	86	111	86	56	56	86	11	100
HAEM1490	ribonuclease E/G	48	X	120	5	5	1	36	123	72	72	50	124	7	7	2	72	97	8	125	72	5	4	70	9	67	7	36	7	70	9	50	2	50	4	72	69	2	10	36	50	97	113	5	72	36	103	46	36	5	2	4	2	126	2	67	7	67	63	9	36	8	67	9	3	72	95	8	47	8	67	1	5	72	67	48	70	72	5	12	36	2	101	126	2	72	50	66	1	73	129	72	3	2	1	123	3	87	48	36	2	70	8	87	87	36	5	129	70	9	5	36	69	70	72	116	7	3	69	70	67	67	70	70	1	46	3	68	1	72	9	72	5	70	67	67	5	36	36	7	8	79	5	7	2	3	72	36	67	67	5	36	122	67	87	137	69	138	36	36	1	115	67	111	72	79	36	9	5	1	1	1	4	140	72	72	3	67	67	3	4	3	67	8	72	6	72	79	3	3	3	7	36	2	3	3	36	3	1	3	50	48	10	3	72	47	36	67	1	5	3	36	3	111	7	48	48	48	122	48	3	3	79	3	48	1	3	72	1	7	50	48	141	48	101	128	3	72	3	48	3	48	8	101	14	48	1	142	92	36	36	3	70	94	15	47	143	3	72	4	48	113	79	48	107	3	7	48	3	50	48	1	141	1	101	5	70	26	67	92	47	144	3	3	2	101	36	111	67	3	117	101	3	2	50	2	122	97	48	52	67	50	122	36	48	48	101	13	36	111	1	4	9	3	3	50	3	67	48	48	52	48	3	52	101	5	72	48	131	67	2	10	9	50	70	67	67	146	141	67	3	101	48	67	36	147	1	1	48	144	48	101	4	101	7	72	3	1	48	2	36	79	48	48	36	36	52	48	1	101	36	36	36	56	50	48	101	1	2	7	1	50	3	3	117	1	3	70	36	5	2	36	36	5	3	3	36	3	48	8	48	101	2	3	36	1	36	36	10	67	98	144	141	67	52	2	10	143	3	3	67	3	48	50	3	67	50	48	67	36	2	50	3	48	3	7	2	16	10	48	1	101	101	3	36	3	3	7	72	9	50	151	7	3	2	48	48	48	3	67	3	10	5	36	86	5	48	1	1	144	10	3	48	2	36	3	72	3	67	140	48	3	67	3	67	72	144	3	3	2	1	3	2	52	36	5	67	5	2	36	70	3	2	48	50	3	48	67	70	3	5	9	3	3	101	48	87	13	1	5	152	101	36	7	3	67	2	47	50	69	69	70	101	67	67	3	52	36	36	9	67	101	8	48	65	X	101	2	36	101	3	36	48	4	3	1	1	1	3	101	7	101	72	101	101	101	101	5	36	13	144	144	144	79	122	154	50	144	51	79	83	67	5	79	9	2	72	50	72	10	101	3	72	79	79	48	36	48	48	48	7	74	1	70	72	5	72	2	111	17	72	101	8	70	36	36	70	63	101	13	16	70	1	155	18	7	134	2	3	101	101	128	5	1	36	89	72	103	36	9	7	87	5	70	70	5	70	5	70	69	70	72	70	72	70	70	69	72	98	8	46	50	82	92	1	157	115	36	7	79	3	69	19	129	36	36	4	2	1	68	158	92	97	87	50	71	3	2	74	160	97	72	97	97	144	161	69	4	82	36	2	80	162	67	69	72	36	89	5	72	88	36	36	97	161	67	164	72	2	107	41	67	36	9	67	58	7	2	26	5	67	X	X	X	X	X	109	98	98	98	36	72	94	94	67	36	36	7	72	7	5	165	129	5	36	50	67	107	4	7	4	36	107	36	98	67	7	36	58	69	62	2	92	72	93	59	49	8	23	69	61	7	74	109	69	36	7	72	67	67	5	168	4	5	111	111	69	72	8	50	69	64	72	7	67	16	36	53	8	3	9	2	72	5	2	2	7	93	85	36	170	140	96	13	60	2	1	50	21	92	7	1	1	50	93	144	61	24	7	36	4	2	48	48	111	75	133	10	10	50	84	109	165	129	5	36	50	67	107	4	7	4	36	107	36	98	67	7	36	58	69	62	2	92	72	93	59	49	8	23	69	61	7	74	109	69	36	7	72	67	67	5	168	4	5	111	111	69	72	8	50	69	64	72	7	67	16	36	53	8	3	9	2	72	5	2	93	85	36	170	140	96	13	84	60	2	1	50	21	92	7	1	1	50	93	144	61	24	1	1	1	122	36	48	X	50	8	72	72	36	67	2	36	67	72	84	1	58	111	43	1	50	50	X	48	171	67	101	7	36	72	1	2	5	101	9	5	74	173	50	93	2	134	48	103	72	4	101	70	2	67	111	72	67	1	7	5	1	1	36	118	45	70	2	78	23	9	36	97	10	9	9	8	9	1	1	13	1	1	72	57	67	7	1	10	56	4	113	36	1	1	46	18	111	36	5	5	5	2	50	1	82	82	88	50	5	118	50	67	69	8	72	2	74	67	67	9	2	78	72	2	36	67	2	36	50	70	5	50	8	36	50	2	72	50	2	5	67	87	72	5	36	5	72	7	5	70	72	50	50	9	5	165	50	50	50	115	129	72	69	50	5	23	36	87	9	5	2	50	70	36	50	5	2	8	69	5	72	117	5	69	50	70	5	5	8	X	101	101	101	101	101	128	101	101	101	101	101	101	101	101	101	101	101	101	52	101	101	101	101	101	101	101	101	101	101	101	101	101	128	128	101	101	101	101	101	101	101	X	101	101	101	101	101	101	101	101	101	101	128	X	46	97	72	36	10	67	72	72	36	1	50	3	36	131	36	7	97	48	36	50	2	5	3	8	3	50	3	85	2	17	72	111	32	3	72	1	3	3	48	72	72	2	5	36	10	7	67	97	8	36	50	46	3	36	50	36	3	50	97	36	72	131	5	72	56	3	67	2	36	48	92	72	36	36	67	36	79	50	72	70	50	67	72	46	3	36	113	36	2	5	118	7	7	3	7	50	67	5	1	7	72	50	3	36	2	36	50	3	2	118	7	87	36	49	50	36	97	63	87	36	36	9	36	36	67	2	102	46	70	8	8	74	79	2	2	47	81	81	2	7	92	107	1	95	108	72	17	72	24	6	36	109	8	110	24	74	7	36	5	92	111	1	5	7	5	114	6	115	1	108	74	72	5	36	50	18	6	7	4	113	1	37	5	5	86	49	85	78	85	36	108	70	80	108	37	36
HAEM1491	glutamine--tRNA ligase	107	1	X	45	48	1	94	109	X	X	44	84	110	52	3	44	3	50	111	44	48	5	9	44	57	52	30	52	9	44	44	3	44	5	X	47	3	44	94	44	3	3	67	44	30	48	19	100	9	3	5	3	44	3	47	112	43	40	44	30	93	57	44	92	44	88	50	20	50	43	1	59	44	57	21	9	44	45	114	30	3	90	44	3	44	44	43	1	53	49	44	92	3	1	109	92	40	21	30	3	9	93	40	40	30	9	49	9	44	9	94	47	9	44	3	52	92	47	9	X	X	9	9	1	34	92	46	1	X	44	52	59	9	57	43	67	30	94	110	50	64	67	52	3	92	44	94	57	57	9	118	2	43	40	88	47	30	94	30	1	88	43	30	X	64	30	44	67	1	1	1	5	120	44	44	92	70	43	92	5	92	57	93	44	71	X	64	92	92	92	52	30	3	92	92	30	92	1	92	44	21	44	92	44	20	30	43	1	67	92	108	92	30	110	21	21	21	2	21	92	92	64	92	21	1	92	44	1	52	44	21	21	21	122	113	92	X	92	21	92	21	93	90	9	21	1	21	123	30	30	92	9	57	48	20	30	92	44	5	21	3	64	21	121	92	52	21	92	44	21	1	21	1	90	67	9	125	57	126	20	X	92	92	3	90	30	30	57	92	X	90	92	3	44	3	2	3	21	22	57	44	2	108	21	21	90	108	30	30	1	5	44	92	92	44	92	57	21	21	22	21	92	22	90	48	128	21	5	43	3	44	44	44	9	57	57	4	21	47	129	90	21	57	94	90	1	1	21	X	21	90	5	90	110	115	92	1	21	3	30	64	21	21	30	30	22	21	1	90	94	30	131	39	44	21	90	1	3	52	1	44	92	92	X	1	92	9	100	59	3	30	94	67	92	92	100	92	21	50	21	122	3	92	30	1	108	30	44	X	116	X	21	43	22	3	44	30	92	92	57	92	21	44	132	84	44	21	57	100	3	44	92	21	92	52	3	52	44	21	1	90	90	92	30	92	92	110	52	44	44	21	52	92	3	21	21	21	92	57	92	44	48	30	63	48	21	1	1	X	133	92	21	134	30	92	X	92	84	120	21	92	84	92	43	44	X	92	92	3	1	92	3	22	94	9	X	48	3	94	9	92	3	21	44	92	21	X	9	92	59	44	92	92	90	21	40	108	1	67	136	90	30	110	92	X	3	20	44	47	47	9	90	84	57	92	22	30	108	44	X	90	50	21	86	20	90	134	94	90	92	100	21	5	92	1	1	1	92	90	110	90	52	90	90	90	90	59	108	108	X	X	X	64	2	138	44	X	24	64	68	47	9	64	44	3	44	44	44	44	90	92	44	64	64	21	30	21	21	21	52	55	1	9	44	67	52	3	30	50	44	90	93	9	100	100	9	40	90	108	52	9	1	92	76	52	116	3	92	90	90	113	9	X	30	74	52	48	30	44	52	40	45	9	9	59	9	9	9	47	9	52	9	52	9	9	47	52	87	50	34	44	66	123	1	140	88	100	52	64	92	47	1	49	30	94	5	3	1	46	141	123	142	40	44	51	143	85	55	84	85	44	85	85	X	85	47	5	66	30	97	65	146	57	47	44	30	74	9	X	72	30	30	85	85	57	148	58	134	99	15	57	30	44	57	35	52	3	125	59	43	7	1	X	29	63	102	87	87	87	94	X	57	57	57	100	100	52	X	52	48	X	49	67	30	44	70	99	5	52	5	94	99	94	87	84	52	94	30	47	36	3	123	44	81	31	20	50	50	47	19	52	55	150	47	30	52	44	57	43	59	99	5	59	30	30	47	44	50	44	47	41	52	52	57	52	94	37	50	92	44	3	44	48	3	3	52	81	69	94	152	120	55	108	32	3	1	44	50	123	52	1	1	44	153	155	19	80	52	94	5	3	3	21	30	56	5	44	44	130	10	102	X	49	67	30	44	70	99	5	52	5	94	99	94	87	84	52	94	30	47	36	3	123	44	81	31	20	50	50	47	19	52	55	150	47	30	52	44	57	43	59	99	5	59	30	30	47	44	50	44	47	41	52	52	57	52	94	37	50	92	44	3	44	48	3	81	69	94	152	120	55	108	10	32	3	1	44	50	123	52	1	1	44	153	155	19	80	1	1	1	2	108	21	11	44	93	X	44	30	X	157	94	43	115	10	1	33	30	17	1	44	44	83	21	94	X	90	52	94	44	1	3	67	90	44	67	55	52	44	93	159	116	21	48	58	5	90	9	3	84	30	44	57	1	52	45	1	1	94	44	13	9	3	79	50	44	94	85	44	44	44	93	44	1	1	108	1	1	44	19	43	52	1	44	19	5	3	30	1	1	19	76	30	94	67	59	59	134	139	8	66	66	72	44	9	44	44	57	47	50	52	3	55	57	57	44	3	79	44	3	30	57	3	182	44	9	67	44	50	30	44	3	52	44	3	59	57	40	44	59	100	59	52	52	67	9	44	44	44	44	67	X	44	44	44	88	49	44	47	44	9	50	30	40	44	67	3	44	9	94	139	59	3	50	47	9	115	X	9	47	44	9	67	59	93	67	90	90	90	90	90	113	90	90	90	90	90	90	90	90	90	90	90	90	22	90	90	90	90	90	90	90	90	90	90	90	90	90	113	113	90	90	90	90	90	90	90	90	90	90	90	90	90	90	90	90	90	90	113	28	19	3	X	30	44	54	X	X	30	1	44	92	30	5	94	52	85	21	100	44	3	67	92	50	92	44	92	185	3	50	44	30	50	92	44	1	92	92	21	X	X	3	67	94	44	52	54	85	50	30	44	19	92	30	44	100	92	44	3	30	X	5	9	52	19	92	57	3	30	21	123	52	94	100	43	100	186	44	44	9	44	84	52	19	92	30	3	30	3	9	44	52	52	92	52	44	X	59	1	52	44	44	92	30	3	30	44	92	159	44	110	40	30	19	44	100	3	40	40	100	100	44	30	94	X	3	96	19	9	50	50	55	64	97	3	20	62	62	3	52	79	99	1	82	69	44	50	52	80	71	100	102	50	X	80	55	52	30	45	79	30	1	67	52	45	5	71	88	1	69	55	X	45	100	44	76	71	52	5	3	1	105	45	67	52	106	69	63	69	30	69	9	65	69	68	30
HAEM1493	4-alpha-glucanotransferase	71	8	59	107	100	2	145	173	59	59	175	95	103	159	94	59	4	102	10	59	100	6	98	59	95	103	59	105	98	59	59	4	148	6	59	X	94	59	59	168	4	94	143	X	59	100	68	59	60	4	6	4	152	4	X	103	59	92	59	59	144	95	59	142	59	11	125	69	102	95	1	107	152	95	71	179	152	107	180	59	4	13	152	4	59	59	95	1	104	14	59	142	94	1	173	142	120	71	59	94	179	144	120	119	59	60	14	98	59	60	145	X	98	59	94	103	142	X	98	X	X	98	98	1	81	182	97	2	59	59	103	107	98	95	95	98	59	145	103	102	111	143	105	94	142	152	59	95	95	98	145	X	59	120	162	X	59	145	59	16	162	59	59	59	111	59	59	143	2	2	1	189	190	59	59	142	95	95	142	6	142	95	144	59	X	59	111	142	142	142	105	59	94	142	142	59	142	1	142	168	71	59	142	194	69	59	59	1	143	142	9	142	193	103	71	70	71	3	71	142	142	111	195	71	1	142	161	196	105	59	70	197	70	13	12	142	59	142	70	142	70	144	36	98	71	1	71	198	59	59	142	98	95	100	69	59	142	59	6	71	94	111	70	192	X	105	71	142	175	71	18	197	1	13	143	98	X	95	198	69	X	142	200	94	13	59	193	95	142	59	13	142	94	148	94	3	4	71	74	95	59	3	9	71	71	13	17	59	193	19	6	59	142	142	148	142	95	71	71	74	X	142	74	13	100	X	70	6	59	4	59	59	59	98	95	95	2	197	X	142	13	71	95	145	13	1	1	70	X	70	37	6	13	103	59	X	1	70	4	59	111	71	71	59	59	74	71	1	13	59	59	145	91	148	71	13	1	94	105	1	148	142	142	59	1	142	98	59	107	4	59	145	143	142	142	59	142	71	102	71	13	94	142	59	1	9	59	205	X	15	X	197	59	74	94	59	59	142	142	95	142	206	148	142	95	59	71	95	59	94	148	142	71	5	105	94	204	59	71	1	13	13	142	59	142	142	103	103	59	148	71	105	142	94	71	71	71	142	95	142	59	100	59	118	100	71	1	1	X	59	142	71	4	59	142	59	142	95	190	71	142	95	208	95	X	X	142	142	4	20	142	94	74	59	60	X	100	4	145	98	142	94	71	148	5	71	X	98	208	107	59	142	142	13	71	119	17	1	143	210	13	59	103	142	X	4	69	168	X	X	98	13	95	95	142	74	59	9	59	X	13	102	71	136	77	13	4	145	13	142	59	71	6	X	1	1	1	142	X	103	13	103	13	13	13	13	107	9	17	X	X	X	111	3	22	168	X	76	111	116	X	98	111	59	4	59	59	152	59	13	142	212	111	111	71	59	71	71	71	105	106	1	98	170	98	103	4	59	125	152	13	144	98	59	59	98	92	13	17	204	98	1	142	129	103	15	4	142	13	13	12	98	2	59	126	103	100	59	59	103	119	107	98	98	107	98	98	98	X	98	103	98	103	98	98	X	103	15	102	81	168	115	198	1	26	162	59	103	111	142	X	1	14	59	59	6	4	1	97	213	198	214	216	59	97	58	141	106	95	27	59	28	141	X	141	X	6	115	59	153	112	219	95	X	X	59	126	98	59	122	59	59	27	141	95	29	59	4	155	63	95	59	59	95	82	103	94	X	107	95	132	1	X	X	137	158	15	15	15	59	59	95	95	95	59	59	103	59	105	100	31	14	143	59	59	95	155	6	103	6	59	155	59	15	95	105	59	84	X	87	94	198	170	188	85	77	102	125	X	88	103	106	221	X	59	103	152	95	59	107	155	6	107	59	193	X	59	102	148	X	93	103	105	95	204	59	89	102	142	59	4	152	100	4	94	103	188	35	59	138	49	106	17	86	4	1	148	139	94	103	1	1	168	222	X	83	136	103	59	6	4	94	71	193	108	6	59	59	168	117	158	31	14	143	59	59	95	155	6	103	6	59	155	59	15	95	105	59	84	X	87	94	198	170	188	85	77	102	125	X	88	103	106	221	X	59	103	152	95	59	107	155	6	107	59	193	X	59	102	148	X	93	103	105	95	204	59	89	102	142	59	4	152	100	4	188	35	59	138	49	106	17	117	86	4	1	148	139	94	103	1	1	168	222	X	83	136	1	23	1	3	9	71	58	59	144	59	X	59	X	94	59	59	59	117	23	X	59	65	2	168	148	133	71	145	X	13	105	59	59	2	4	98	13	59	98	106	103	148	144	224	15	71	100	59	6	13	98	94	95	59	59	95	1	105	96	1	1	145	59	67	98	4	132	125	59	145	141	59	59	59	144	59	46	1	17	47	1	161	X	59	103	1	59	91	6	184	59	1	1	68	132	59	145	98	107	107	4	148	1	115	115	122	X	98	59	148	95	X	102	103	94	106	95	95	59	4	132	152	94	59	95	94	59	148	98	250	148	149	59	168	4	103	148	4	107	95	120	152	107	59	107	103	105	98	98	152	148	148	59	143	31	X	148	148	162	14	152	X	59	60	125	59	120	59	98	4	59	98	145	148	107	94	149	X	60	59	59	98	X	59	98	143	107	144	143	13	13	13	13	13	12	13	13	13	13	13	13	13	13	13	13	13	13	78	13	13	13	13	13	13	13	13	13	13	13	13	13	24	12	13	13	13	13	13	13	13	13	13	13	13	13	13	13	52	13	13	13	24	X	68	4	59	59	59	95	59	59	59	1	148	142	59	6	145	103	141	71	59	148	94	98	142	102	142	148	142	54	251	125	161	59	253	142	59	1	142	142	71	59	59	94	98	145	59	103	95	141	102	59	148	68	142	59	148	59	142	148	4	59	59	6	60	103	91	142	95	94	59	71	198	103	145	59	95	59	111	148	59	98	148	95	103	68	142	X	184	59	254	60	59	103	105	142	103	148	X	107	1	103	59	148	255	59	94	256	148	142	94	59	103	120	59	73	148	59	4	92	120	59	59	59	59	145	X	94	91	68	98	149	125	151	111	153	4	69	154	154	94	103	132	155	1	138	157	59	125	103	136	121	59	158	102	59	136	106	159	59	96	132	59	1	98	103	96	6	121	162	1	157	106	59	107	59	148	129	121	165	6	94	1	116	107	98	103	166	54	110	54	59	157	98	94	157	167	59
HAEM1496	glucose-1-phosphate adenylyltransferase	72	1	2	141	96	1	2	5	2	2	142	120	6	7	88	2	97	97	X	143	96	4	6	2	78	6	2	7	6	2	74	2	74	4	2	95	X	2	2	74	144	88	X	145	126	88	64	2	6	2	4	2	128	2	117	6	91	82	2	2	97	78	2	124	2	10	97	70	97	89	1	92	128	78	72	6	128	92	13	148	2	14	128	2	143	74	89	1	99	94	2	124	88	1	5	124	82	72	2	88	6	147	82	82	148	6	94	6	2	6	2	95	6	2	88	6	124	95	6	76	76	6	6	1	71	63	93	1	2	2	X	92	6	78	89	X	2	2	6	97	9	X	7	88	124	128	2	78	78	6	2	X	91	82	11	95	152	2	148	1	11	91	2	2	9	2	2	X	1	1	1	136	19	2	2	63	110	89	124	4	124	78	97	2	111	2	9	63	63	63	7	2	88	124	124	148	124	1	63	153	72	2	63	143	70	148	91	1	X	124	3	155	2	6	72	72	72	X	72	156	63	21	124	157	1	124	2	158	7	74	72	159	72	14	12	124	2	160	72	63	161	97	14	6	72	1	72	88	2	148	63	6	78	96	70	134	124	2	4	72	88	9	72	20	63	7	72	63	142	72	1	159	1	14	X	6	X	78	88	70	162	124	124	88	14	2	2	103	124	2	14	63	88	74	88	X	97	72	X	78	74	X	3	72	72	14	22	2	2	1	4	2	63	124	74	156	103	72	72	X	72	63	X	14	96	145	72	X	91	2	2	2	74	6	78	103	23	159	95	124	14	72	103	2	14	1	1	72	162	72	14	4	14	6	149	63	1	72	2	2	9	72	72	2	148	X	72	1	14	154	148	2	80	74	72	14	1	88	7	1	74	124	124	2	1	124	6	2	92	2	2	2	X	124	124	2	63	72	97	72	14	88	124	2	1	3	148	2	76	24	162	X	91	X	88	2	134	124	63	78	124	72	74	124	120	74	72	78	2	88	74	63	72	63	7	88	138	2	72	1	14	14	124	2	63	124	6	X	2	74	72	7	124	88	72	72	72	63	78	124	2	96	126	25	96	72	1	1	162	166	124	72	2	2	124	2	124	120	19	72	124	120	124	89	145	162	124	124	2	1	124	88	X	154	6	76	96	2	2	6	63	167	72	74	63	72	76	6	124	92	2	63	124	14	72	82	1	1	X	88	14	2	6	124	76	2	70	74	95	95	6	26	120	78	63	X	2	3	2	76	14	97	72	116	168	14	2	2	14	124	2	72	4	124	1	1	1	124	14	6	14	X	14	14	14	14	92	3	1	162	162	162	9	X	10	74	162	75	9	28	95	6	9	2	2	2	74	128	2	14	63	2	9	9	72	148	72	72	72	7	101	1	6	2	X	X	108	2	97	128	14	97	6	2	2	6	82	14	1	138	6	1	124	114	6	24	2	156	14	14	12	6	1	126	99	X	88	2	2	6	82	92	6	6	92	6	6	6	95	6	X	6	X	6	6	95	X	31	97	71	74	97	88	1	32	16	2	6	34	124	95	1	94	2	2	4	108	1	93	5	88	33	88	74	36	171	97	101	172	37	2	38	97	162	97	95	4	97	2	35	106	41	78	95	145	151	123	6	2	42	2	151	37	97	78	43	X	2	92	67	78	2	2	78	X	6	88	X	92	89	1	1	162	70	38	107	24	24	24	154	2	78	78	78	2	2	6	2	7	96	16	94	X	2	74	110	92	4	6	4	2	92	2	31	120	7	174	84	95	87	88	88	2	7	85	77	97	97	95	83	6	101	45	95	2	6	128	78	91	92	92	4	92	134	2	95	143	97	74	95	71	X	7	78	138	154	81	97	124	2	2	128	96	2	88	6	7	109	2	118	19	101	1	86	88	1	74	97	88	6	1	1	74	40	162	83	116	6	154	4	2	88	72	2	42	4	2	2	74	107	175	16	94	X	2	74	110	92	4	6	4	2	92	2	31	120	7	174	84	95	87	88	88	2	7	85	77	97	97	95	83	6	101	45	95	2	6	128	78	91	92	92	4	92	134	2	95	143	97	74	95	71	X	7	78	138	154	81	97	124	2	2	128	96	2	7	109	2	118	19	101	1	107	86	88	1	74	97	88	6	1	1	74	40	162	83	116	1	1	1	X	3	72	63	2	97	2	145	2	76	88	154	91	149	107	1	X	2	68	1	74	74	9	X	2	76	14	7	2	2	1	2	X	14	2	X	101	X	74	147	176	24	72	88	102	4	14	6	88	120	2	2	119	1	7	92	1	1	2	2	66	6	2	112	97	2	2	97	2	2	2	97	2	84	1	1	1	1	2	83	91	6	1	2	80	4	88	2	1	1	71	122	134	2	X	92	92	2	74	1	97	97	53	74	6	2	74	78	95	97	X	88	101	78	78	2	2	112	128	88	148	78	88	2	74	6	X	74	194	2	74	2	X	74	2	92	78	82	128	92	2	92	X	7	X	6	128	74	74	2	X	16	74	74	74	16	94	128	95	74	6	97	2	82	2	X	2	74	6	2	169	92	88	97	95	6	149	2	6	95	74	6	X	92	97	X	14	14	14	14	14	12	14	14	14	14	14	14	14	14	14	14	14	14	X	14	14	14	X	14	14	14	14	14	14	14	14	14	55	12	14	14	14	14	14	14	14	14	14	14	14	14	14	14	56	14	14	14	55	X	71	97	195	2	2	78	2	2	2	1	74	X	2	4	2	6	97	72	2	74	88	X	124	97	124	74	63	109	88	97	2	2	97	63	2	1	124	124	72	195	2	88	X	2	2	6	78	97	97	2	74	71	63	2	74	2	124	74	97	2	2	4	6	X	80	124	78	88	2	72	88	X	2	2	89	2	34	74	2	6	74	120	X	71	63	148	88	2	88	6	2	6	7	124	6	74	76	92	1	6	2	74	124	2	88	2	74	124	176	2	6	82	2	73	74	2	97	82	82	2	2	2	2	2	76	X	125	71	6	97	97	101	9	35	108	70	105	105	88	98	115	92	1	118	132	2	97	X	116	111	2	101	97	2	116	100	2	2	92	115	2	1	X	98	92	136	107	16	1	132	101	2	92	2	74	114	107	98	136	88	1	62	92	X	138	70	109	104	109	2	132	6	88	132	62	2
HAEM1499	NAD(P)(+) transhydrogenase (Re/Si-specific) subunit alpha	146	6	3	7	3	1	3	12	3	3	182	15	16	17	14	3	20	18	22	3	3	24	25	3	15	16	3	17	27	3	168	3	28	24	3	15	29	30	31	168	20	32	26	3	33	29	144	3	27	3	5	3	3	3	15	16	15	14	3	3	38	15	3	4	3	38	38	145	165	15	1	26	3	15	146	27	3	26	42	33	3	43	3	3	3	168	15	1	166	44	3	4	14	1	45	4	46	146	3	14	27	38	14	14	33	27	44	27	3	27	3	15	27	3	47	16	4	15	27	48	48	27	27	1	144	4	163	1	3	3	4	26	27	15	15	26	3	3	16	18	37	26	17	29	4	3	31	15	53	27	3	2	15	14	39	15	3	3	33	1	21	15	33	3	55	3	3	26	1	1	1	57	58	3	3	4	15	15	4	24	4	15	38	3	13	3	37	4	4	4	17	3	29	4	4	33	4	1	4	168	146	30	4	59	145	33	15	21	26	4	10	4	3	16	146	146	146	2	146	4	4	60	4	146	1	4	3	1	17	168	146	185	146	49	40	4	3	4	146	186	146	38	43	27	146	61	146	29	3	33	4	27	15	3	145	3	4	3	24	146	32	37	146	58	4	17	146	4	182	146	1	185	1	43	26	27	64	15	29	145	65	4	4	29	43	3	3	15	4	179	43	188	29	28	29	2	20	146	150	15	168	2	10	146	146	43	6	3	3	66	24	3	4	4	28	4	15	146	146	150	146	4	150	43	3	3	146	24	15	3	30	3	168	27	15	15	67	185	15	4	43	146	15	3	43	1	1	146	65	146	43	24	43	16	4	4	61	146	3	19	37	146	146	3	33	150	146	1	43	3	33	3	160	28	146	43	61	14	17	1	28	4	4	179	1	4	27	3	26	3	3	3	26	4	191	3	4	146	165	146	49	14	4	3	1	10	33	30	48	52	65	185	15	150	14	30	3	192	4	15	4	146	28	4	15	168	146	15	3	14	28	4	146	4	17	14	18	30	146	1	43	43	4	19	4	4	16	4	3	28	146	17	4	29	146	146	146	4	15	4	30	3	33	69	3	146	1	1	65	30	4	146	3	3	4	3	4	15	58	146	4	15	4	15	3	65	4	4	3	1	4	29	150	3	27	48	3	3	3	27	4	14	194	28	4	146	48	27	4	26	3	4	4	43	146	14	6	1	26	35	43	3	16	4	48	3	145	168	15	15	27	49	15	15	4	150	3	10	3	48	43	18	146	39	145	43	3	3	43	4	3	146	24	4	1	1	1	4	43	16	43	4	43	43	43	43	26	10	6	65	65	65	37	2	38	168	65	149	37	71	15	27	37	3	3	3	168	3	30	43	4	3	37	35	146	33	146	146	146	17	35	1	27	3	26	4	20	33	60	3	43	38	27	3	3	27	14	43	6	18	27	1	4	72	16	52	3	4	43	43	40	27	1	33	166	4	29	3	3	16	14	26	27	27	26	27	27	27	15	74	4	27	4	27	27	15	4	52	165	144	168	21	29	1	75	167	3	16	60	4	15	1	44	3	31	X	20	1	163	12	29	76	14	168	78	4	79	35	15	2	80	76	167	82	79	15	24	21	3	29	83	69	15	15	3	33	84	27	3	87	88	33	2	79	15	89	4	3	26	139	15	3	3	15	161	16	14	64	26	15	1	1	65	155	22	96	52	52	52	3	3	15	15	15	3	3	16	3	17	3	91	44	26	3	203	15	26	24	16	24	31	26	31	52	15	17	31	156	15	162	29	29	3	54	157	145	18	60	98	149	16	35	94	98	3	16	3	15	15	26	26	24	26	3	3	99	3	18	28	99	152	4	17	15	18	3	151	18	4	3	3	3	3	3	14	16	54	54	3	32	58	35	6	158	X	1	28	18	29	16	6	6	168	32	65	149	39	16	3	24	3	14	146	3	102	24	30	30	168	23	103	91	44	26	3	203	15	26	24	16	24	31	26	31	52	15	17	31	156	15	162	29	29	3	54	157	145	18	60	98	149	16	35	94	98	3	16	3	15	15	26	26	24	26	3	3	99	3	18	28	99	152	4	17	15	18	3	151	18	4	3	3	3	3	3	54	54	3	32	58	35	6	23	158	X	1	28	18	29	16	6	6	168	32	65	149	39	1	1	6	2	10	146	4	3	38	3	3	19	48	29	3	15	4	23	1	159	3	141	1	168	28	37	146	3	48	43	17	31	3	1	3	26	43	3	26	35	4	28	38	105	52	146	29	15	5	43	27	29	15	33	3	15	1	17	26	1	1	3	3	143	27	3	23	60	3	3	167	30	3	3	38	3	161	1	6	1	1	3	149	15	16	1	30	160	24	32	19	1	1	144	101	3	3	26	26	26	3	28	1	21	21	87	28	27	33	28	15	15	123	4	29	35	15	15	3	3	23	3	29	33	15	29	3	28	27	26	28	18	3	168	3	4	28	3	26	15	14	3	26	3	26	4	17	26	27	3	28	28	3	26	91	28	28	28	167	44	3	99	168	27	60	3	14	3	26	3	168	27	3	28	26	29	18	15	27	4	179	27	15	168	25	26	26	38	26	49	49	49	49	49	40	43	43	43	43	43	49	43	49	43	43	43	49	150	49	43	43	49	43	43	49	43	43	43	49	49	43	40	125	43	49	43	49	43	49	49	43	49	49	49	49	43	43	43	43	43	43	40	154	144	20	33	3	30	15	3	3	3	1	28	4	3	24	3	16	167	146	3	28	14	127	4	18	4	28	4	54	29	60	3	33	129	4	3	1	4	4	146	33	3	14	127	3	30	16	15	167	18	3	28	144	4	3	28	3	4	28	20	3	3	24	27	4	160	4	53	14	3	146	29	4	3	130	15	3	60	28	3	27	28	15	4	144	4	33	32	3	29	27	3	16	17	4	16	28	48	26	1	16	3	28	4	3	29	3	28	255	105	3	16	14	3	147	28	3	20	14	14	3	3	3	3	3	48	14	169	144	27	18	113	35	37	29	20	145	131	131	29	106	21	26	1	32	29	3	60	4	39	13	3	103	18	3	39	35	17	3	26	21	33	1	26	106	26	128	13	167	1	29	35	3	26	3	28	101	13	106	57	32	1	21	26	26	133	145	54	69	54	3	29	27	29	29	21	3
HAEM1500	NAD(P)(+) transhydrogenase (Re/Si-specific) subunit beta	101	1	2	121	6	1	2	11	2	2	117	119	121	121	156	2	13	14	15	2	6	147	122	2	119	121	2	121	122	2	152	2	146	147	2	119	117	17	131	152	13	117	121	2	2	117	18	2	19	2	4	2	2	2	119	121	160	134	2	2	21	119	2	5	2	22	22	99	125	119	1	121	2	119	101	122	2	121	161	2	2	26	2	2	2	152	119	1	28	124	2	5	156	1	11	5	134	101	2	156	122	21	134	134	2	19	124	122	2	19	2	119	122	2	156	121	5	119	122	2	2	122	122	1	116	5	31	1	2	2	16	121	122	119	119	121	2	2	121	14	140	121	121	117	5	2	131	119	119	19	2	34	119	134	23	119	2	2	2	1	35	119	2	2	140	2	2	121	1	1	1	39	163	2	2	5	119	119	5	164	5	119	21	2	159	2	140	5	5	5	121	2	165	5	5	2	5	1	5	152	101	17	5	2	99	2	119	35	121	5	9	5	2	121	101	100	101	39	101	5	5	166	5	101	1	5	2	1	121	152	100	167	100	26	24	5	2	5	100	5	100	21	26	19	101	42	101	117	2	2	5	122	119	6	99	7	5	2	147	101	117	140	100	40	5	121	101	5	117	101	1	167	1	26	121	122	71	119	117	99	44	5	5	117	43	45	2	119	5	2	26	5	117	146	117	46	13	101	102	119	152	46	9	101	101	38	36	2	2	35	147	2	5	47	146	5	119	101	101	102	101	5	102	48	6	2	100	147	120	2	17	2	152	122	119	119	49	167	119	5	26	101	119	2	26	1	1	100	44	100	26	147	26	121	16	5	42	100	2	2	140	101	101	2	2	102	101	1	26	2	2	2	108	146	101	26	42	156	121	1	146	5	5	2	1	5	122	2	121	2	2	2	121	5	5	2	5	101	125	101	26	156	5	2	1	9	2	17	2	50	44	167	120	102	156	17	7	5	5	119	5	100	146	5	119	152	101	119	2	156	146	5	101	3	121	156	14	17	101	1	26	26	5	2	5	5	121	16	2	146	101	121	5	117	101	101	101	5	119	5	17	6	2	52	6	101	1	1	44	17	5	101	2	2	5	2	5	119	163	101	5	119	5	119	2	44	5	5	2	1	5	165	102	2	19	2	6	2	2	122	5	156	101	146	3	101	2	122	5	121	2	5	5	26	101	134	36	1	121	53	26	2	121	5	2	2	99	152	119	119	122	30	119	119	5	102	2	9	2	2	26	14	105	141	99	26	2	2	26	5	2	101	147	5	1	1	1	5	26	121	26	16	43	26	43	43	121	9	36	44	44	44	140	39	22	152	44	106	140	132	119	19	140	2	2	2	152	2	17	26	5	2	140	128	101	2	101	101	101	121	128	1	122	27	121	16	13	2	136	2	26	21	122	2	2	122	134	26	36	14	122	1	5	137	121	32	2	5	37	26	X	19	1	2	55	16	117	2	X	121	134	121	122	122	121	122	19	122	119	122	16	122	16	122	122	119	16	50	125	116	152	131	117	1	57	29	2	121	130	5	119	1	124	2	131	147	13	1	31	25	117	135	156	152	60	5	135	128	119	61	41	171	29	44	135	119	147	131	2	117	119	172	119	119	2	2	20	19	2	117	2	2	61	135	119	64	16	2	121	94	119	2	2	119	109	121	156	71	121	119	1	1	44	112	15	67	50	50	50	2	2	119	119	119	2	2	121	2	121	6	131	124	121	2	152	119	121	147	121	147	131	121	131	50	119	121	131	4	119	115	117	117	27	123	113	99	14	136	119	111	121	128	67	119	2	121	2	119	120	121	121	147	121	7	2	119	2	14	146	119	107	16	121	119	14	2	103	14	5	2	2	2	6	2	156	121	123	176	2	68	163	128	36	114	117	1	146	14	117	121	1	1	152	117	44	111	23	121	2	147	2	156	101	2	127	147	17	17	152	133	69	131	124	121	2	152	119	121	147	121	147	131	121	131	50	119	121	131	4	119	115	117	117	27	123	113	99	14	136	119	111	121	128	67	119	2	121	2	119	120	121	121	147	121	7	2	119	2	14	146	119	107	16	121	119	14	2	103	14	5	2	2	2	6	2	123	176	2	68	163	128	36	133	114	117	1	146	14	117	121	1	1	152	117	44	111	23	1	1	1	39	9	101	5	2	21	2	2	2	2	117	2	120	16	133	1	110	2	96	1	152	146	140	101	2	X	37	121	131	41	1	2	X	70	2	X	128	16	146	21	156	32	101	117	119	4	26	122	117	119	2	2	119	1	121	121	1	1	2	2	98	122	2	133	136	2	2	29	17	2	2	21	2	186	1	36	1	1	2	111	119	121	1	17	108	147	117	2	1	1	18	137	7	2	121	121	121	2	170	1	131	131	117	146	19	2	146	119	119	12	16	178	128	119	119	2	2	133	2	117	2	119	117	2	146	122	121	146	14	2	152	2	16	146	2	121	119	134	2	121	2	121	16	121	121	122	2	146	146	2	121	131	146	146	146	29	124	2	119	152	19	136	2	134	2	121	2	152	122	2	170	121	117	14	119	19	16	2	19	119	152	122	121	121	21	121	30	30	30	30	30	24	26	37	37	26	26	30	26	30	38	37	26	30	104	X	38	26	30	37	26	30	37	26	37	30	30	26	24	24	26	30	81	30	26	30	30	37	30	30	30	30	38	26	81	26	26	38	24	110	18	13	2	2	17	119	2	2	2	1	146	5	2	147	2	121	29	101	2	146	156	121	5	14	5	146	5	83	117	136	2	2	14	5	2	1	5	5	101	2	2	156	121	2	17	121	119	29	14	2	146	18	5	2	146	2	5	146	13	2	2	147	19	16	108	5	119	156	2	101	117	16	2	2	119	2	200	146	41	122	146	119	16	18	5	2	117	2	201	19	2	121	121	5	121	146	2	121	1	121	41	146	5	2	117	2	146	5	156	2	121	134	2	5	146	2	13	134	134	2	2	2	2	2	2	156	145	18	122	14	148	128	140	117	13	99	52	52	151	2	138	121	1	68	153	2	136	16	23	117	82	87	12	2	23	126	121	2	121	138	2	1	121	2	121	39	117	29	1	153	128	2	121	82	146	139	117	2	39	117	1	154	121	121	14	155	83	52	83	2	153	122	117	153	131	2
HAEM1501	LysR family transcriptional regulator	121	7	2	8	9	1	11	12	2	2	12	13	8	8	144	14	16	17	19	2	9	20	136	2	13	8	11	8	136	2	122	2	122	20	2	13	12	12	18	122	16	12	8	2	11	12	23	11	1	2	4	2	2	2	13	8	13	129	2	11	28	13	2	26	14	28	28	119	121	13	1	22	2	13	121	136	2	8	X	11	2	31	2	2	2	122	13	1	32	34	2	26	144	1	12	26	129	121	11	144	136	28	129	129	11	1	34	136	2	1	11	13	136	14	144	8	26	13	136	2	2	136	136	1	121	26	36	1	2	2	21	22	136	13	13	8	11	11	8	17	27	8	8	12	26	2	18	13	13	1	11	37	13	129	29	13	11	11	11	1	1	13	11	2	27	11	2	8	1	1	1	37	145	14	14	26	13	13	26	20	26	13	28	14	12	2	27	26	26	26	8	11	12	26	26	11	26	43	26	122	121	12	26	2	119	11	13	1	8	26	45	26	11	8	121	120	121	37	121	26	26	27	26	121	1	26	2	1	8	122	120	146	120	31	30	26	2	46	120	26	120	28	31	1	121	47	121	12	11	11	26	136	13	9	119	11	26	14	20	121	12	27	120	44	26	8	121	26	12	121	1	146	1	31	8	136	49	13	12	119	50	26	26	12	31	11	11	13	26	2	31	26	12	122	12	51	16	121	125	13	122	51	45	121	121	41	39	11	11	1	20	2	26	26	122	26	13	121	121	125	121	26	125	31	9	2	120	20	13	2	12	2	122	136	13	13	52	146	13	26	31	121	13	11	31	1	1	120	50	120	31	20	31	8	21	26	47	120	2	11	27	121	121	11	11	125	121	1	31	11	11	11	120	122	121	31	47	144	8	1	122	26	26	2	1	26	136	11	22	2	11	11	8	26	26	11	26	121	121	121	31	144	26	11	1	45	11	12	2	17	50	146	13	125	144	12	11	26	26	13	26	120	122	26	13	122	121	13	11	144	122	26	121	3	8	144	17	12	121	1	31	31	26	11	26	26	8	21	2	122	121	8	26	12	121	121	121	26	13	26	12	9	11	53	9	121	1	1	50	12	26	121	2	11	26	2	26	13	145	121	26	13	26	13	2	50	26	26	2	1	26	12	125	11	1	2	9	2	11	136	26	144	148	122	3	121	2	136	26	22	2	26	26	31	121	129	39	1	8	54	31	11	8	26	2	2	119	122	13	13	136	31	13	13	26	125	11	45	2	2	31	17	121	56	119	31	2	11	31	26	11	121	20	26	1	1	1	26	31	8	31	21	31	31	31	31	22	45	39	50	50	50	27	37	28	122	50	126	27	57	13	1	27	2	2	14	122	2	12	31	26	2	27	58	121	11	121	121	121	8	58	1	136	2	8	21	16	11	59	2	31	28	136	11	11	136	129	31	39	17	136	1	26	3	8	17	2	26	31	31	30	1	1	11	60	21	12	11	2	8	129	8	136	136	22	136	1	136	13	136	21	136	21	136	136	13	21	17	121	121	122	18	12	1	62	33	11	8	27	26	13	1	34	11	18	20	16	1	36	26	12	63	149	122	65	26	63	58	66	67	2	19	33	50	63	13	20	18	11	12	137	70	13	13	2	11	25	1	2	12	11	11	67	63	13	71	21	2	8	115	13	11	2	13	135	8	144	49	75	13	X	1	50	121	19	76	17	17	17	11	2	13	13	13	11	11	8	2	8	9	18	34	8	11	122	13	8	20	8	20	77	8	77	17	13	8	18	132	13	120	12	12	2	135	133	119	17	59	13	131	8	58	76	13	11	8	2	13	13	22	8	20	22	11	11	13	2	17	122	13	128	21	8	13	17	11	X	17	26	2	2	2	9	2	144	8	135	78	11	36	145	58	39	134	12	1	122	17	12	8	79	79	122	12	50	131	47	8	11	20	2	144	121	11	12	20	12	12	122	12	12	18	34	8	11	122	13	8	20	8	20	77	8	77	17	13	8	18	132	13	120	12	12	2	135	133	119	17	59	13	131	8	58	76	13	11	8	2	13	13	22	8	20	22	11	11	13	2	17	122	13	128	21	8	13	17	11	X	17	26	2	2	2	9	2	135	78	11	36	145	58	39	12	134	12	1	122	17	12	8	79	79	122	12	50	131	47	1	1	1	37	45	121	81	2	28	2	2	11	2	12	11	13	21	12	1	130	11	117	1	122	122	27	121	11	2	31	8	18	2	1	2	8	31	2	8	58	21	122	28	149	17	121	12	13	4	31	136	12	13	11	14	13	1	8	8	1	1	11	2	116	136	2	12	59	2	11	33	12	2	2	28	2	135	1	39	1	1	2	131	13	8	1	12	120	20	12	11	1	1	23	3	X	11	8	22	22	2	122	1	18	18	12	122	1	2	122	13	13	15	21	12	58	13	13	2	2	12	2	12	11	13	12	11	122	136	8	122	40	11	122	2	21	122	2	22	13	129	2	22	11	22	21	8	8	136	2	122	122	2	8	18	122	122	122	33	34	2	13	122	1	59	11	129	2	8	2	122	136	11	122	22	12	40	13	1	21	2	1	13	122	136	8	22	28	8	31	31	31	31	31	30	31	31	31	31	31	31	31	97	41	31	31	31	125	31	41	31	31	31	31	31	31	31	31	31	31	31	30	30	31	31	31	31	96	31	98	31	31	31	31	31	41	31	99	96	96	41	30	130	23	16	2	11	12	13	2	2	11	1	122	26	11	20	11	8	33	121	11	122	144	8	26	X	26	122	26	101	12	59	2	11	17	26	2	1	26	26	121	2	2	144	8	11	12	8	13	33	X	11	122	23	26	11	122	11	26	122	16	11	2	20	1	21	120	26	13	144	11	121	12	21	11	11	13	11	37	122	2	136	122	13	21	23	26	11	12	11	120	1	2	8	8	26	8	122	2	22	1	8	2	122	26	11	12	11	122	26	149	2	8	129	11	26	122	11	16	129	129	11	11	2	11	11	2	144	141	23	136	40	86	58	27	12	16	119	105	105	12	84	3	8	1	36	78	2	59	21	47	12	11	76	15	2	47	106	8	11	8	3	11	1	8	84	8	37	12	33	1	78	107	2	8	11	122	3	12	84	37	12	1	18	8	8	17	119	101	53	101	11	78	136	109	78	18	11
HAEM1502	DNA topoisomerase I	183	3	6	107	110	1	68	130	9	6	131	139	107	115	158	X	188	132	137	189	190	161	109	6	117	107	68	115	109	6	153	X	160	166	6	106	158	167	191	180	188	158	107	6	162	158	79	10	11	X	5	X	6	X	106	107	106	103	6	68	151	117	14	149	X	144	193	80	112	106	1	107	6	117	83	195	6	196	197	162	X	146	6	198	189	153	106	1	114	15	37	149	158	1	130	149	126	83	68	200	109	151	126	126	162	11	15	109	6	11	68	106	109	X	158	107	149	106	109	16	16	109	109	1	93	149	108	1	6	6	154	107	109	117	106	107	68	68	203	132	17	150	115	205	149	6	206	117	117	11	68	2	106	126	194	106	68	68	162	1	1	106	68	6	19	68	6	150	1	1	1	175	152	X	X	149	210	106	149	211	149	117	151	X	131	6	17	149	149	149	115	68	158	149	149	162	149	20	149	180	83	167	149	189	80	162	106	1	107	149	213	149	68	107	82	81	83	2	83	149	149	40	149	83	1	149	6	1	115	153	81	X	81	159	36	149	9	149	81	149	81	151	159	11	83	214	82	158	68	162	149	109	117	110	80	215	149	X	166	82	158	17	81	212	149	115	83	149	131	83	1	X	1	159	107	109	22	117	158	80	216	149	149	158	159	68	68	117	149	18	159	149	158	160	158	23	188	83	85	117	153	23	213	82	83	209	208	68	68	1	161	6	149	149	160	149	117	82	83	85	82	149	85	159	110	6	81	161	106	X	167	6	153	109	117	117	218	X	106	149	159	82	117	68	159	1	1	81	217	81	159	161	159	203	154	149	214	81	X	68	17	220	83	68	162	85	82	1	159	68	162	68	102	160	83	159	214	158	115	1	204	149	149	18	1	149	109	10	107	X	68	68	107	149	149	10	149	83	112	82	159	158	149	222	1	213	162	167	16	201	216	X	106	85	158	167	215	149	149	117	149	81	160	149	139	153	83	117	10	158	160	149	83	4	115	158	178	157	82	1	159	159	149	68	41	149	107	154	6	160	223	115	149	158	82	83	82	149	117	149	157	110	162	25	110	83	1	1	216	225	149	83	X	199	149	26	149	139	152	83	149	139	149	106	6	217	149	149	X	1	149	158	85	226	11	16	110	X	68	109	149	158	83	160	4	82	16	109	149	107	6	149	227	159	83	126	208	1	107	228	159	68	203	149	16	X	80	180	106	106	109	159	139	117	149	85	68	213	27	16	159	132	82	141	80	159	X	68	159	149	10	83	166	149	1	1	1	149	159	203	159	154	159	159	159	159	107	213	208	217	216	217	17	2	144	180	217	89	17	122	106	11	17	6	X	X	153	6	157	159	149	6	17	116	83	162	220	83	83	115	116	1	109	X	107	154	124	68	17	6	146	151	109	10	10	109	103	159	208	178	109	1	230	30	107	201	X	149	159	159	36	11	1	162	133	154	158	68	6	182	126	196	109	233	107	233	11	109	106	109	154	109	154	233	233	106	154	201	112	93	180	121	158	1	235	142	10	107	40	149	106	1	15	68	206	166	124	1	108	46	158	X	126	153	113	237	238	116	239	240	6	241	142	216	238	106	166	121	68	164	106	33	117	106	6	243	120	11	6	129	68	243	246	238	117	68	176	X	107	74	117	68	6	117	98	107	158	22	107	106	1	1	216	96	137	170	201	201	201	68	6	117	117	117	10	10	107	6	115	254	247	15	107	68	153	117	255	166	107	166	256	107	256	143	139	115	191	97	106	X	158	158	X	207	X	80	132	17	106	100	107	116	170	106	68	107	6	117	106	107	107	166	107	68	68	106	189	132	160	106	104	154	115	117	178	68	86	132	149	6	X	6	110	X	158	107	257	125	68	136	152	116	208	99	158	1	204	140	158	107	1	1	153	158	216	100	258	107	68	166	X	158	83	68	118	161	167	167	153	123	48	247	15	107	68	153	117	255	166	107	166	256	107	256	143	139	115	191	97	106	X	158	158	X	207	X	80	132	17	106	100	107	116	170	106	68	107	6	117	106	107	107	166	107	68	68	106	189	132	160	106	104	154	115	117	178	68	86	132	149	6	X	6	110	X	257	125	68	136	152	116	208	123	99	158	1	204	140	158	107	1	1	153	158	216	100	258	1	1	1	2	213	83	67	6	151	6	6	68	35	205	68	106	154	123	1	94	68	76	1	180	160	17	83	68	16	159	115	206	6	1	X	107	146	6	107	116	154	160	151	260	201	83	158	117	5	181	109	158	139	68	X	117	1	115	107	1	1	68	X	78	109	X	123	17	6	68	142	157	6	6	151	6	282	1	208	1	1	6	100	106	107	1	283	102	166	158	68	1	1	79	4	68	68	107	107	107	X	229	1	121	121	129	160	11	X	204	117	106	187	154	158	116	117	117	6	X	123	6	288	162	117	158	10	160	109	150	160	163	68	180	X	154	160	X	107	117	126	6	107	10	107	154	115	107	109	6	160	160	6	150	289	160	160	160	142	15	6	106	153	11	17	68	126	6	107	X	153	109	68	229	107	158	163	106	11	154	18	11	106	153	109	107	107	151	107	159	159	159	159	159	59	159	290	290	159	159	159	159	159	209	290	159	159	85	159	209	159	159	290	159	159	290	146	290	159	159	291	61	36	159	159	159	159	159	159	159	290	159	159	159	159	209	146	159	159	159	209	61	94	79	188	6	68	157	117	6	6	68	1	204	149	68	161	68	107	142	83	10	160	158	107	149	132	149	160	41	125	253	17	6	68	62	41	37	1	149	149	83	6	6	158	107	68	157	107	117	142	132	68	160	79	149	68	160	10	149	204	188	68	6	161	11	154	102	149	117	158	68	83	158	154	68	10	106	10	293	160	6	109	160	139	154	79	149	162	158	68	102	11	X	107	115	149	107	160	16	107	1	107	6	160	149	199	158	68	160	149	260	X	107	126	68	84	160	10	188	103	126	10	10	6	199	68	16	158	155	79	109	163	51	116	17	164	124	80	38	38	158	107	134	107	1	138	168	37	17	154	136	131	68	170	132	6	136	116	115	68	107	174	68	1	107	107	107	175	127	142	1	168	128	6	107	68	160	30	127	107	175	158	1	64	107	107	178	80	125	56	125	68	168	109	65	168	69	68
HAEM1504	threonine--tRNA ligase	178	1	172	110	114	2	152	180	181	182	10	144	183	120	11	184	12	118	11	13	114	6	116	109	123	121	67	120	116	109	151	86	157	6	172	113	11	83	186	151	12	11	132	109	152	11	78	187	68	4	6	4	149	4	113	121	15	106	109	67	146	123	109	5	184	146	146	79	118	107	1	125	149	123	81	191	149	110	192	152	4	19	149	11	13	151	107	1	20	115	117	5	11	1	180	5	21	81	152	11	191	146	21	106	152	68	115	116	109	68	152	113	191	184	11	121	5	113	116	87	87	116	116	1	103	5	111	2	195	109	153	125	116	123	107	132	67	152	183	118	143	132	120	11	5	149	186	123	123	68	152	3	15	21	190	113	152	152	152	1	1	126	152	198	199	67	109	132	2	2	1	26	150	184	184	5	135	107	5	6	5	123	146	184	10	172	143	5	5	5	120	152	11	5	5	152	5	1	5	151	81	83	5	13	79	152	15	1	132	5	27	5	152	183	81	201	81	3	81	5	5	202	5	81	1	203	149	1	120	151	80	204	80	19	17	5	172	5	80	5	80	146	22	68	81	134	81	11	67	152	5	116	123	114	79	206	5	184	6	81	12	143	80	200	5	207	81	5	10	81	1	204	1	22	132	116	53	123	11	79	X	5	5	11	22	67	152	123	5	109	22	5	11	157	11	28	29	81	88	123	151	28	27	81	81	22	25	67	152	1	6	109	5	5	157	5	123	81	81	88	81	5	88	22	114	109	80	6	15	86	83	109	151	116	123	123	30	204	113	5	22	81	123	152	22	1	1	80	X	80	22	6	22	183	193	5	134	80	4	152	143	81	81	67	152	88	81	155	22	152	152	152	82	157	81	22	134	11	120	1	157	5	5	109	1	5	116	166	125	4	67	152	132	5	5	166	5	81	118	81	19	11	5	67	1	27	152	83	87	194	X	204	15	88	11	83	206	5	5	123	5	80	157	211	212	151	81	123	187	11	157	5	81	5	120	11	118	83	81	1	22	22	5	152	X	5	183	153	109	157	81	120	5	11	81	81	81	5	123	5	83	114	152	16	114	81	1	1	X	83	5	81	86	152	5	172	5	144	150	81	5	144	5	107	109	X	5	5	4	155	5	11	88	152	68	87	114	4	152	116	5	11	81	157	5	81	213	116	5	125	109	5	5	22	81	106	25	1	132	32	22	67	183	5	87	4	79	151	113	113	116	19	144	123	5	88	67	27	109	87	22	118	81	33	34	22	86	152	22	5	166	81	6	5	1	1	1	211	22	183	22	153	22	22	22	22	125	27	25	X	X	X	143	3	215	151	X	85	143	16	113	68	143	109	4	184	151	149	83	22	5	149	143	36	81	152	81	81	81	120	124	1	116	177	132	153	133	152	37	149	19	146	116	166	166	116	106	22	25	118	116	1	5	137	121	194	4	5	22	19	17	68	2	152	40	153	11	67	109	121	106	110	116	116	125	116	68	116	113	220	153	116	153	116	116	113	153	194	118	103	151	41	222	1	42	170	166	121	129	5	113	43	115	67	186	6	133	1	128	223	11	224	44	151	119	227	229	124	5	46	109	47	12	X	229	113	6	41	152	49	130	232	123	113	109	152	131	68	182	6	152	152	33	229	123	152	153	86	205	74	123	67	109	123	104	121	11	53	125	107	1	1	X	97	52	165	194	194	194	152	109	123	123	123	166	166	121	182	120	114	233	115	132	67	151	135	110	6	121	6	186	110	186	79	144	120	186	98	113	105	11	11	177	112	99	37	118	37	113	96	121	124	165	113	67	121	149	123	15	125	110	6	125	152	152	113	13	118	157	113	14	153	120	123	241	152	90	118	X	109	242	149	114	4	11	121	112	134	152	238	150	122	51	100	11	236	157	118	11	121	1	1	151	11	X	101	33	121	152	6	4	11	81	152	X	6	83	83	151	14	165	233	115	132	67	151	135	110	6	121	6	186	110	186	79	144	120	186	98	113	105	11	11	177	112	99	37	118	37	113	96	121	124	165	113	67	121	149	123	15	125	110	6	125	152	152	113	13	118	157	113	14	153	120	123	241	152	90	118	X	109	242	149	114	4	112	134	152	238	150	122	51	14	100	11	236	157	118	11	121	1	1	151	11	X	101	33	1	1	1	3	27	81	66	245	146	195	109	152	87	11	152	15	193	14	1	95	152	76	2	151	157	143	81	152	87	22	120	186	109	2	4	132	19	109	132	124	153	157	146	11	194	81	11	123	6	19	116	11	144	152	184	123	1	120	110	54	1	152	86	75	116	4	14	37	109	152	12	83	109	109	146	109	261	1	25	1	1	149	96	15	121	1	83	82	6	11	152	1	1	78	60	262	152	132	221	221	86	157	1	41	41	6	157	68	86	157	123	113	185	153	11	124	123	123	109	4	14	149	266	152	123	11	166	157	116	132	157	158	67	151	4	153	157	4	125	123	21	149	125	166	125	153	120	132	116	149	157	157	109	132	233	157	157	157	170	115	149	113	151	68	37	67	21	109	132	4	151	116	152	157	125	267	158	113	68	193	109	68	113	151	116	132	125	146	132	19	19	19	19	19	17	22	22	22	22	22	19	22	19	22	22	22	19	91	19	22	22	19	22	22	19	22	19	22	19	19	22	17	17	22	19	22	19	63	19	19	22	19	19	19	19	22	19	22	63	63	22	17	95	78	12	109	67	83	123	109	195	67	1	157	5	67	6	152	121	12	81	189	157	11	132	5	118	5	157	X	134	239	268	149	152	269	X	117	1	5	5	81	109	109	11	132	152	83	121	123	12	118	67	157	78	5	67	157	189	5	157	12	67	195	6	68	153	82	5	123	11	67	81	222	153	270	189	107	189	271	157	109	116	157	144	153	78	5	152	11	67	82	68	86	121	120	5	121	157	87	125	1	121	109	157	5	152	11	67	157	5	11	86	183	21	67	82	157	166	12	106	21	189	166	109	152	152	87	11	154	78	116	158	159	124	143	49	133	79	162	162	11	121	139	110	163	142	164	117	37	153	33	10	152	165	118	166	33	122	120	152	110	139	152	1	132	121	110	3	10	170	1	164	122	172	110	152	157	141	10	121	3	11	1	173	110	132	118	37	134	16	134	152	164	175	176	164	69	67
HAEM1507	molybdenum-pterin-binding protein	53	1	77	63	7	2	77	8	77	77	52	10	11	12	9	60	8	8	13	51	7	6	9	54	68	11	14	12	64	54	11	4	11	6	77	43	9	83	95	11	8	9	7	54	77	9	50	43	44	4	6	4	77	4	43	11	4	2	54	14	81	68	54	5	60	2	81	51	8	62	1	63	77	68	53	79	77	63	97	77	4	52	77	9	51	11	62	1	17	65	66	5	9	1	8	5	9	53	77	9	79	81	9	2	77	44	65	64	54	44	77	43	79	60	9	X	5	43	64	77	77	74	64	43	50	5	9	2	77	54	5	63	64	68	62	7	14	77	11	8	3	16	12	9	5	77	95	68	68	44	77	3	4	9	15	43	77	77	43	1	15	4	77	77	7	14	54	7	2	2	1	3	53	60	60	5	75	62	5	6	5	68	81	60	52	77	3	5	5	5	12	77	9	5	5	77	5	1	5	11	53	83	5	51	51	77	4	1	7	5	8	5	60	11	53	45	53	3	53	5	5	8	5	53	1	5	77	1	12	11	45	53	45	52	8	5	77	5	45	5	45	81	7	44	43	1	53	9	14	77	5	64	68	7	51	77	5	60	6	53	9	3	45	99	5	12	53	5	52	53	1	53	1	7	7	64	X	68	9	51	8	5	5	9	7	14	60	71	5	91	7	5	9	11	9	3	8	53	51	68	11	3	8	53	53	7	98	14	60	1	6	54	5	5	11	5	71	53	53	51	53	5	51	7	7	54	45	6	4	4	83	54	11	64	68	71	8	53	43	5	7	53	71	77	7	1	1	45	8	45	7	84	7	11	65	5	1	45	4	77	3	53	53	14	77	51	53	1	7	77	77	77	59	11	53	7	1	9	12	1	77	5	5	91	1	5	100	77	63	4	14	77	7	5	5	77	5	53	8	53	52	9	5	14	1	8	77	83	77	9	8	53	4	51	11	83	77	5	5	68	5	45	11	5	10	11	53	68	43	9	11	5	53	5	12	9	8	83	53	1	7	7	5	77	14	5	11	5	54	11	53	12	5	9	53	53	53	5	68	5	83	7	77	43	7	53	1	1	8	83	5	53	4	77	5	77	5	10	53	53	5	10	5	62	54	8	5	5	9	1	5	9	51	77	44	77	7	4	77	64	5	9	53	11	5	53	6	64	5	63	54	5	5	7	53	2	98	1	7	9	7	14	11	5	77	4	51	11	43	43	64	52	10	68	5	51	14	8	54	77	7	8	53	X	51	52	4	77	7	5	77	53	6	5	1	1	63	5	7	11	7	5	7	7	7	7	63	8	98	8	8	8	3	3	2	11	8	9	3	65	43	44	3	54	4	60	11	77	83	7	5	96	3	10	53	77	53	53	53	12	10	1	64	16	7	5	60	77	19	77	52	81	64	77	77	64	2	7	98	8	64	1	5	8	11	9	4	5	7	52	8	44	2	77	11	5	9	14	54	11	2	63	64	64	63	64	44	64	43	64	5	64	5	64	64	43	5	11	8	50	11	72	9	1	65	15	77	11	8	5	43	1	65	14	95	6	60	1	57	2	9	82	103	11	14	43	51	10	5	8	77	20	8	8	51	43	6	72	77	9	73	106	68	43	54	9	68	44	77	69	77	9	21	51	68	51	43	4	63	45	68	14	54	68	8	11	9	X	63	62	1	1	8	53	10	15	9	9	9	77	77	68	68	68	77	77	11	77	12	7	22	65	7	14	11	75	63	6	11	6	95	63	95	9	10	12	95	2	43	58	9	9	16	9	23	51	8	19	43	57	11	10	9	43	14	11	77	68	4	63	63	6	63	77	60	43	51	8	11	45	61	5	12	68	8	77	8	8	5	54	4	77	7	4	9	11	9	43	77	67	53	67	98	3	9	1	77	80	9	11	1	1	11	24	8	57	X	11	77	6	4	9	53	60	69	6	83	83	11	74	50	22	65	7	14	11	75	63	6	11	6	95	63	95	9	10	12	95	2	43	58	9	9	16	9	23	51	8	19	43	57	11	10	9	43	14	11	77	68	4	63	63	6	63	77	60	43	51	8	11	45	61	5	12	68	8	77	8	8	5	54	4	77	7	4	9	43	77	67	53	67	98	76	3	9	1	77	80	9	11	1	1	11	24	8	57	X	1	1	1	3	8	53	43	54	81	77	54	77	77	9	77	4	65	74	1	9	77	48	2	11	11	3	53	77	77	7	12	95	77	2	4	7	52	54	7	10	5	11	81	9	9	53	9	8	6	52	64	9	10	77	60	68	1	12	63	1	1	77	4	49	64	4	8	19	54	77	82	83	54	54	81	54	2	1	98	1	1	77	57	4	11	1	83	59	6	9	77	1	1	50	8	77	77	7	63	63	4	11	1	72	72	69	11	44	4	77	68	43	65	5	9	10	68	68	54	4	8	77	9	77	68	9	77	11	64	7	11	8	75	11	4	5	11	4	63	68	9	77	63	77	63	5	12	7	64	77	11	11	54	7	22	11	11	11	15	65	77	43	11	44	19	14	9	54	7	4	11	64	77	11	63	79	8	43	44	65	91	44	43	11	9	7	63	81	7	52	52	52	52	52	8	7	7	7	7	7	52	7	52	7	7	7	52	51	52	7	7	52	7	7	52	7	52	7	52	52	7	8	8	7	52	36	52	7	52	52	7	52	52	52	52	7	52	36	7	7	7	8	9	50	8	134	14	83	68	77	77	14	1	77	5	14	6	77	11	8	53	77	11	9	7	5	8	5	11	37	2	51	19	77	77	51	37	66	1	5	5	53	134	77	9	7	77	83	11	68	8	8	14	11	50	5	14	11	77	5	77	8	14	77	6	44	5	59	5	68	9	14	53	9	5	77	77	62	77	102	11	77	64	11	10	5	50	5	77	9	14	9	44	4	11	12	5	11	11	77	63	1	11	77	11	5	77	9	14	11	5	9	4	11	9	14	43	11	77	8	2	9	77	77	54	77	77	77	9	60	50	64	14	9	9	3	9	60	51	2	2	9	11	67	63	77	65	6	66	19	5	X	52	77	9	78	77	X	67	12	77	63	67	77	1	7	11	63	90	52	15	1	6	25	77	63	77	11	9	52	11	3	9	1	38	63	7	8	51	2	68	2	77	6	53	9	6	10	14
HAEM1508	sulfurtransferase TusE	27	97	13	44	47	2	13	145	13	13	67	75	53	55	X	102	103	50	104	13	47	6	45	43	32	53	13	X	52	43	83	4	83	6	13	12	32	28	X	83	103	32	47	43	13	84	24	12	14	4	6	4	13	4	12	53	4	40	43	13	81	32	43	5	102	2	81	25	50	42	1	44	13	32	27	38	13	44	106	13	4	80	13	32	13	83	42	1	54	48	49	5	X	1	145	5	32	27	13	X	38	81	32	40	13	14	48	52	43	14	13	12	38	102	X	53	5	12	52	30	30	64	52	X	38	5	32	2	13	43	5	44	52	32	42	47	13	13	53	50	36	47	X	32	5	13	X	32	32	14	13	36	4	32	46	12	13	13	109	1	46	4	13	13	47	13	43	47	2	2	1	36	82	102	102	5	14	42	5	6	5	32	81	102	67	13	36	5	5	5	55	13	32	5	5	13	5	1	5	83	27	28	5	13	25	13	4	1	47	5	100	5	148	53	27	26	27	36	27	5	5	50	5	27	1	5	13	1	X	83	26	27	26	80	7	5	13	5	26	5	26	81	29	14	112	1	27	32	13	13	5	52	32	47	25	13	5	102	6	27	32	36	26	111	5	X	27	5	67	27	1	27	1	29	47	52	10	32	32	25	145	5	5	32	29	13	148	58	5	13	29	5	84	83	32	36	103	27	31	32	83	36	100	27	27	29	X	13	148	1	6	43	5	5	83	5	58	27	27	31	27	5	31	29	47	43	26	6	4	4	28	43	83	52	32	58	113	27	12	5	29	27	58	13	29	1	1	26	145	26	29	39	29	53	114	5	1	26	4	13	36	27	27	13	13	31	27	1	29	13	13	13	14	83	27	29	1	X	X	8	13	5	5	13	1	5	115	13	116	4	13	13	47	5	5	13	5	27	50	27	80	X	5	13	1	100	13	28	30	78	145	27	4	31	53	28	13	5	5	32	5	26	83	5	75	83	27	32	12	X	83	5	27	5	X	X	50	28	27	1	29	29	5	13	51	5	53	5	43	83	27	X	5	32	27	27	27	5	32	5	28	47	13	66	47	27	1	1	145	28	5	27	4	13	5	13	5	75	82	27	5	75	5	42	43	145	5	5	32	1	5	32	31	13	14	30	47	4	13	52	5	X	27	83	5	27	6	52	5	44	43	5	5	29	27	40	X	1	47	32	29	13	53	119	30	4	25	83	12	12	52	80	75	32	5	31	13	100	43	30	29	50	27	69	25	117	4	13	29	5	13	27	6	5	1	1	44	5	29	53	29	5	29	29	29	29	44	100	X	145	145	145	36	36	2	83	145	32	36	63	12	14	36	43	4	102	83	13	28	29	5	105	36	15	27	13	27	27	27	55	44	1	52	85	47	5	38	13	71	13	80	81	52	13	13	52	40	29	X	50	52	1	5	72	53	78	4	5	29	80	7	14	2	13	53	5	84	13	43	53	40	44	52	52	44	52	14	52	12	52	5	52	5	52	52	12	5	83	50	38	83	62	32	1	13	94	13	53	50	5	12	1	48	13	X	6	65	1	33	40	32	77	38	83	51	112	92	44	5	122	13	51	103	145	92	12	6	62	13	45	60	70	32	12	43	123	59	14	13	69	13	123	51	92	32	124	92	4	44	20	32	13	43	32	37	53	X	10	44	42	1	1	145	34	73	70	78	78	78	13	13	32	32	32	13	13	53	13	X	47	1	48	47	13	83	14	44	6	53	6	X	44	X	78	75	X	X	27	12	13	32	32	85	76	35	25	50	71	12	33	53	44	X	12	13	53	13	32	4	44	44	6	44	13	148	12	13	50	83	16	41	5	55	32	50	13	9	50	5	43	4	13	47	4	X	53	46	12	13	70	82	76	X	36	32	1	13	50	32	53	97	97	83	128	145	33	69	53	13	6	4	X	27	148	53	6	28	28	83	64	38	1	48	47	13	83	14	44	6	53	6	X	44	X	78	75	X	X	27	12	13	32	32	85	76	35	25	50	71	12	33	53	44	X	12	13	53	13	32	4	44	44	6	44	13	148	12	13	50	83	16	41	5	55	32	50	13	9	50	5	43	4	13	47	4	46	12	13	70	82	76	X	64	36	32	1	13	50	32	53	97	97	83	128	145	33	69	1	1	97	36	100	27	12	43	81	13	43	13	30	32	13	4	108	64	1	32	13	22	2	83	83	36	27	13	30	29	55	X	13	2	4	47	80	43	47	44	5	83	81	X	78	27	84	50	6	80	52	32	75	13	102	32	1	X	44	1	1	13	4	21	52	4	64	71	43	13	77	28	43	43	81	43	59	1	X	1	1	13	33	4	53	1	28	14	6	32	13	1	1	24	72	13	13	47	44	44	4	83	1	62	62	69	83	14	4	13	32	12	89	5	32	44	32	32	43	4	64	13	32	13	32	32	13	X	52	47	83	50	14	83	4	5	83	4	44	32	32	13	44	13	44	5	55	47	52	13	83	83	43	47	1	83	83	83	94	48	13	12	83	14	71	13	32	43	47	4	83	52	13	83	44	38	50	12	14	108	13	14	12	83	45	47	44	81	47	80	80	80	80	80	7	29	29	29	29	29	80	29	80	29	29	29	80	31	80	29	29	80	29	29	80	29	80	29	80	80	29	7	X	29	80	138	80	29	80	80	29	80	80	80	80	29	80	138	29	29	29	7	32	24	103	X	13	28	32	13	13	13	1	13	5	13	6	13	53	103	27	13	83	X	47	5	50	5	83	139	38	92	71	13	13	140	139	49	1	5	5	27	X	13	X	47	13	28	53	32	103	50	13	83	24	5	13	83	13	5	13	103	13	13	6	14	5	14	5	32	X	13	27	32	5	13	13	42	13	126	83	13	52	83	75	5	24	5	13	32	13	32	14	4	53	55	5	53	83	30	44	1	53	13	83	5	13	32	13	83	5	X	4	53	32	13	12	83	13	103	40	32	13	13	43	13	13	30	X	34	24	52	51	X	87	36	45	65	25	38	38	32	53	70	44	13	74	98	49	71	5	69	67	13	X	27	13	69	56	55	13	44	70	13	1	47	53	44	91	67	94	1	98	68	13	44	13	83	32	67	53	36	32	1	95	44	47	50	25	38	32	38	13	98	27	32	98	96	13
HAEM1509	tRNA 2-thiocytidine(32) synthetase TtcA	41	X	44	67	71	110	43	145	44	44	92	105	76	78	X	146	148	73	6	149	71	5	69	66	46	76	27	78	75	66	7	3	7	5	44	70	52	X	X	7	148	52	71	150	43	52	37	151	28	3	5	3	125	3	70	76	3	63	66	27	115	46	66	4	146	110	115	38	112	65	1	119	125	46	41	98	125	67	X	43	3	114	125	52	43	7	65	1	77	155	72	4	X	1	145	4	52	41	43	X	98	115	52	63	43	28	155	75	66	28	43	70	98	146	X	76	4	70	75	116	116	89	75	157	59	4	68	110	44	66	4	67	75	46	65	71	27	43	159	73	57	71	78	52	4	125	X	46	46	28	43	57	3	52	154	70	43	43	46	1	154	3	43	43	71	27	66	71	110	110	1	57	10	146	146	4	28	65	4	5	4	46	115	146	92	44	57	4	4	4	78	162	X	4	4	43	4	1	4	7	41	X	4	149	38	43	3	1	71	4	12	4	164	159	41	40	41	57	41	4	4	166	4	41	1	4	43	1	78	7	40	167	40	114	9	4	44	4	40	4	40	115	120	28	168	1	41	52	27	43	4	75	46	71	38	43	4	146	5	41	52	57	40	163	4	78	41	4	92	41	1	167	1	120	71	75	X	46	52	38	170	4	4	52	120	27	164	82	4	44	120	4	52	7	52	57	148	41	47	46	7	57	12	41	41	120	161	27	164	1	5	66	4	4	7	4	82	41	41	47	41	4	47	120	71	150	40	5	3	3	X	66	7	75	46	82	13	167	70	4	120	41	82	43	120	1	1	40	170	40	120	121	120	159	156	4	1	40	3	43	57	41	41	27	43	47	41	1	120	43	43	43	62	7	41	120	1	X	78	1	43	4	4	44	1	4	75	43	67	3	27	43	71	4	4	43	4	41	73	41	114	X	4	27	1	12	43	X	116	158	170	167	3	47	171	X	43	4	4	46	4	40	7	4	105	7	41	46	151	X	7	4	41	4	78	X	138	X	174	1	120	120	4	43	14	4	159	4	66	175	176	78	4	52	41	41	41	4	46	4	X	71	43	90	71	41	1	1	170	X	4	41	3	43	4	44	177	105	10	41	4	105	4	65	150	170	4	4	178	1	4	52	47	43	28	116	71	3	43	75	4	X	41	7	4	41	X	75	4	119	66	4	4	120	41	63	161	1	71	52	120	27	159	4	116	3	38	7	70	70	75	114	105	46	4	47	27	12	66	116	120	73	41	15	38	173	3	43	120	4	43	180	5	4	1	1	67	4	120	159	120	4	120	120	120	120	119	11	161	170	170	170	57	57	110	7	170	45	57	88	70	28	57	66	3	146	7	125	X	120	4	153	57	29	41	43	41	41	41	78	87	1	75	X	71	4	43	43	95	125	114	115	75	43	43	75	63	120	161	138	75	1	4	97	76	158	3	4	120	114	9	28	110	43	76	4	52	27	66	76	63	67	75	75	119	75	28	75	70	75	4	75	4	75	75	70	4	7	73	59	7	86	52	1	102	135	43	76	17	4	70	1	155	27	X	5	43	1	83	145	52	113	184	7	74	187	188	87	4	189	43	190	148	170	188	70	5	86	43	52	85	18	46	70	150	193	108	28	44	19	43	193	20	188	46	195	4	3	67	33	46	27	66	46	60	76	X	X	67	65	1	1	170	54	103	18	158	158	158	43	44	46	46	46	43	43	76	44	78	71	1	155	71	27	7	28	67	5	76	5	X	67	X	109	105	78	X	55	70	61	52	52	X	106	56	38	73	95	70	53	76	87	132	70	27	76	125	46	3	67	67	5	67	43	164	70	198	73	7	199	21	4	78	46	138	43	48	73	4	66	3	125	71	3	X	76	X	151	43	18	10	106	161	57	52	1	43	73	52	76	X	X	7	200	196	53	15	76	43	5	3	X	41	164	22	5	X	X	7	89	59	1	155	71	27	7	28	67	5	76	5	X	67	X	109	105	78	X	55	70	61	52	52	X	106	56	38	73	95	70	53	76	87	132	70	27	76	125	46	3	67	67	5	67	43	164	70	198	73	7	199	21	4	78	46	138	43	48	73	4	66	3	125	71	3	X	151	43	18	10	106	161	89	57	52	1	43	73	52	76	X	X	7	200	196	53	15	1	1	X	57	11	41	26	66	115	44	150	43	116	52	43	3	156	89	1	58	43	35	110	7	7	57	41	43	116	120	78	X	165	110	3	71	114	66	71	87	4	7	115	X	158	41	52	73	5	114	75	52	105	43	146	46	1	78	67	1	1	43	3	34	75	3	89	95	66	43	107	X	66	66	115	66	209	1	161	1	1	43	53	3	76	1	X	62	5	52	43	1	1	37	97	43	43	71	67	67	3	7	1	86	86	100	7	28	3	43	46	70	147	4	52	87	46	46	66	3	89	125	52	43	46	52	43	X	75	71	7	73	28	7	3	4	7	3	119	46	52	125	119	43	67	4	78	71	75	125	7	7	66	71	1	7	7	7	135	155	125	70	7	28	95	27	52	66	71	3	7	75	43	7	67	98	73	70	28	156	44	28	70	7	69	71	119	115	71	114	114	114	114	114	9	120	120	120	120	120	114	120	114	120	120	120	114	47	114	120	120	114	120	120	114	120	114	120	114	114	120	9	X	120	114	25	114	120	114	114	120	114	114	114	114	120	114	25	120	120	120	X	52	37	148	X	27	X	46	44	44	218	1	43	4	27	5	43	76	148	X	43	7	X	71	4	73	4	7	137	91	197	95	43	43	219	137	72	1	4	4	41	X	44	X	71	43	X	76	46	148	73	27	7	37	4	27	7	43	4	43	148	218	44	5	28	4	62	220	46	X	27	41	X	4	43	43	65	43	57	7	43	75	7	105	4	37	4	43	52	27	221	28	3	76	78	4	76	7	116	67	1	76	43	7	4	43	52	27	7	4	X	3	159	52	27	42	7	43	148	63	52	43	43	66	43	43	116	X	117	37	75	122	124	46	57	52	43	38	126	126	52	76	101	67	128	104	129	72	95	4	131	92	43	132	96	44	15	79	78	43	67	101	43	1	71	76	67	133	92	135	1	129	93	44	67	43	7	97	92	76	57	52	1	137	67	71	138	38	91	46	91	43	129	140	52	129	29	27
HAEM1515	exodeoxyribonuclease I	120	1	6	141	X	2	8	9	10	13	82	14	165	15	16	10	17	149	18	19	141	5	141	3	3	143	10	144	141	142	22	10	18	23	10	3	16	10	83	22	17	16	141	141	10	16	24	10	141	3	5	3	157	X	3	143	3	12	142	10	11	3	142	4	10	X	X	118	149	3	1	10	157	3	120	141	157	141	27	10	3	28	157	10	10	22	3	1	27	29	141	4	16	1	9	4	12	120	10	16	141	11	12	12	10	141	29	141	3	141	8	X	141	10	16	143	4	3	141	10	10	141	141	1	136	4	X	2	10	142	21	141	141	3	3	141	10	8	165	149	25	X	144	168	4	157	8	3	3	141	8	32	3	12	11	3	10	X	10	1	11	3	10	10	35	10	142	10	2	2	1	5	36	10	10	4	31	3	4	23	4	3	11	10	11	10	25	4	170	4	144	10	16	4	4	10	4	1	4	22	120	10	4	10	118	10	3	1	141	4	171	4	10	165	120	120	120	32	120	4	170	39	4	120	1	4	157	1	144	22	120	120	120	28	26	4	10	4	120	4	120	11	28	141	120	40	120	16	10	10	4	141	3	141	118	10	4	10	23	120	16	25	120	37	4	144	120	4	82	120	1	120	1	28	141	141	42	3	16	172	43	4	4	16	28	10	10	3	4	10	28	4	16	18	16	32	17	121	123	3	22	32	171	120	120	28	1	10	10	1	5	3	4	4	18	4	3	120	120	123	120	4	123	28	141	141	120	23	3	10	10	142	22	141	3	3	2	120	3	4	28	120	3	8	28	1	1	120	43	120	28	23	28	165	X	4	1	120	3	10	25	120	120	10	10	123	120	1	28	8	10	8	138	18	120	28	40	16	144	1	10	4	4	10	1	4	141	10	10	10	10	8	141	4	4	10	4	120	149	120	28	16	4	10	1	171	10	10	10	30	43	120	44	123	16	10	10	4	4	3	4	120	18	4	14	22	120	3	10	16	18	4	120	4	144	16	11	10	120	1	28	28	4	10	4	4	165	21	3	18	120	144	4	16	120	120	120	4	3	4	10	141	10	153	141	120	1	1	43	10	4	120	10	10	4	10	4	14	36	120	4	14	4	3	141	43	4	4	3	1	4	16	123	8	141	10	141	3	8	141	4	16	120	18	4	120	10	141	4	10	142	4	4	28	120	12	1	1	141	45	28	10	165	4	10	10	118	22	3	3	141	28	14	3	4	123	10	171	142	10	28	149	120	23	118	28	10	8	28	4	10	120	47	4	1	1	1	174	28	165	28	21	28	28	28	28	10	164	1	43	43	43	25	32	48	22	43	124	25	49	3	141	25	142	3	10	22	157	10	28	4	175	25	25	120	10	120	120	120	144	147	1	141	85	141	21	16	10	11	157	28	11	141	10	10	141	12	28	1	11	141	1	4	52	143	30	10	4	28	28	26	141	2	10	X	21	16	10	142	143	12	141	141	141	10	141	141	141	3	141	21	141	21	141	X	3	21	30	149	139	22	X	16	1	X	34	10	143	53	4	3	1	29	10	8	23	X	1	150	9	16	17	12	22	55	178	57	147	3	58	X	18	17	43	57	3	23	61	10	16	151	154	3	3	141	10	30	141	13	154	10	10	62	57	3	179	10	10	141	114	3	10	3	3	63	143	16	42	10	3	1	1	43	129	18	65	30	30	30	8	10	3	3	3	10	10	143	13	144	141	64	66	141	10	22	31	141	23	143	23	8	141	8	30	14	144	83	130	3	137	16	16	85	169	131	118	149	11	3	133	143	147	67	3	10	143	157	3	3	141	141	23	10	10	10	3	10	149	18	181	87	21	144	3	11	8	125	149	4	3	10	157	141	10	16	143	68	152	8	69	36	145	1	132	16	1	10	11	16	143	10	10	22	70	43	133	154	143	8	23	10	16	120	10	146	23	10	10	22	20	65	64	66	141	10	22	31	141	23	143	23	8	141	8	30	14	144	83	130	3	137	16	16	85	169	131	118	149	11	3	133	143	147	67	3	10	143	157	3	3	141	141	23	10	10	10	3	10	149	18	181	87	21	144	3	11	8	125	149	4	3	10	157	141	10	68	152	8	69	36	145	1	20	132	16	1	10	11	16	143	10	10	22	70	43	133	154	1	1	1	32	164	120	110	142	11	10	141	10	10	168	8	3	X	20	1	134	10	116	2	22	18	X	120	8	10	28	144	8	157	2	10	141	28	3	141	147	21	18	X	72	30	120	16	3	5	28	X	16	14	10	10	3	1	144	74	1	1	8	10	117	141	3	77	11	3	8	17	10	3	3	11	X	93	1	1	1	1	157	135	3	143	1	10	138	23	16	10	1	1	24	52	10	8	141	141	141	10	51	1	61	61	154	18	166	10	10	3	3	149	21	16	147	3	3	142	10	77	157	16	10	X	76	10	18	141	141	18	11	10	22	3	21	18	3	10	3	12	157	10	10	141	21	144	141	141	157	18	18	3	10	64	18	18	18	34	29	157	3	22	141	11	10	12	142	141	3	22	141	8	51	10	16	11	3	141	X	10	141	3	22	141	141	10	11	141	28	28	28	28	28	26	28	98	98	28	28	28	28	28	28	98	28	28	123	28	28	28	28	98	28	28	98	28	98	28	28	28	26	26	28	28	28	28	28	28	28	98	28	28	28	28	28	28	190	28	28	28	26	128	24	17	X	10	10	3	10	10	10	1	10	4	10	23	8	143	17	120	10	18	16	141	4	149	4	18	4	152	84	11	101	10	39	4	141	1	4	4	120	X	10	16	141	8	10	143	3	17	149	10	18	24	4	10	18	10	4	10	17	10	10	23	141	21	138	4	3	16	10	120	16	21	102	10	3	10	103	18	157	141	18	14	21	24	4	10	16	10	16	141	10	143	144	192	193	18	10	141	1	143	157	18	4	10	16	10	18	4	16	10	165	12	10	122	18	10	17	12	12	10	10	3	10	8	10	16	156	24	141	11	11	147	25	16	16	118	119	119	9	143	59	141	1	23	158	141	11	21	154	11	10	159	149	10	154	145	143	10	74	59	10	1	141	143	74	5	11	34	1	158	145	10	141	10	18	52	11	143	5	16	1	56	141	141	108	161	152	56	152	10	158	141	16	158	162	10
HAEM1517	DNA-binding response regulator	8	1	9	10	11	2	9	13	9	9	16	9	10	9	17	9	19	18	21	9	9	6	10	9	9	10	9	4	10	10	9	9	24	6	9	9	17	9	9	9	19	17	10	10	9	17	8	9	10	X	6	9	9	9	9	10	9	15	10	9	27	9	10	5	9	29	X	28	18	9	1	9	9	9	8	10	9	10	31	9	9	31	9	9	9	9	9	1	31	30	10	5	17	1	X	5	15	8	9	17	10	X	15	33	9	34	30	10	X	10	9	9	10	9	17	10	5	9	10	9	9	10	10	1	26	5	X	2	9	10	23	10	10	9	9	10	9	9	10	18	9	X	4	17	5	9	9	9	9	10	9	4	9	15	19	9	9	9	9	1	29	9	9	9	9	9	10	10	2	2	1	6	38	9	9	5	9	9	5	6	5	9	27	9	14	9	9	5	39	5	4	9	17	5	5	9	5	1	5	9	8	9	5	9	28	9	9	1	10	5	4	5	9	10	8	8	8	4	8	5	39	41	5	8	1	5	9	1	4	9	8	8	8	31	4	5	9	5	8	5	8	27	31	10	8	1	8	23	9	9	5	10	9	9	28	9	5	9	6	8	17	9	8	30	5	4	8	5	16	8	1	8	1	31	10	10	43	9	23	28	1	5	5	17	31	9	9	9	5	9	31	5	17	24	17	4	19	8	44	9	9	4	4	8	8	31	1	9	9	1	6	9	5	5	24	5	9	8	8	44	8	5	44	31	9	10	8	6	9	9	9	10	9	10	9	9	2	8	9	5	31	8	9	9	31	1	1	8	1	8	31	6	31	10	23	5	1	8	9	9	9	8	8	9	9	44	8	1	31	9	9	9	36	24	8	31	1	17	4	1	24	5	5	9	1	5	10	9	9	9	9	9	10	5	5	9	5	8	18	8	31	17	5	9	1	4	9	9	9	10	1	8	9	44	17	9	9	5	5	9	5	8	24	5	9	9	8	9	9	17	24	5	8	5	4	17	27	9	8	1	31	31	5	9	5	5	10	23	9	24	46	4	5	17	8	8	8	5	9	5	9	9	9	32	9	8	1	1	1	9	5	8	9	9	5	9	5	9	38	8	5	9	5	9	10	1	5	5	9	1	5	17	44	9	10	9	9	9	9	10	5	17	8	24	5	8	9	10	5	9	10	5	5	31	8	15	1	1	10	1	31	9	10	5	9	9	28	9	9	9	10	31	9	9	5	44	9	4	10	9	31	18	8	1	28	31	9	9	31	5	9	8	6	45	1	1	1	5	31	10	31	23	31	31	31	31	9	4	1	1	1	1	9	4	29	9	1	8	9	48	9	10	9	10	9	9	9	9	9	31	5	10	9	9	8	9	8	8	8	4	26	1	X	9	10	23	17	X	27	9	31	27	10	9	9	10	15	31	1	27	10	1	5	6	10	10	9	5	31	31	4	10	2	9	49	X	17	9	10	10	15	10	10	10	9	10	10	10	9	10	23	10	23	10	10	9	23	10	18	26	9	X	23	1	49	19	9	10	9	5	9	1	X	9	9	6	X	X	48	13	X	51	15	9	48	5	53	X	9	19	X	21	19	1	53	9	6	49	9	17	9	28	9	9	10	9	49	10	9	55	9	9	19	53	9	49	9	9	10	X	9	9	9	9	48	10	17	43	9	9	1	1	1	57	21	59	10	10	10	9	9	9	9	9	9	9	10	9	4	9	1	60	10	9	9	9	10	6	10	6	9	10	9	10	9	4	9	28	9	61	17	23	9	35	28	28	18	27	9	48	10	26	62	9	9	10	9	9	9	10	10	6	9	9	9	9	9	18	24	9	16	23	4	9	27	9	42	18	5	9	9	9	9	9	17	10	49	28	9	1	38	26	1	8	17	1	24	27	23	10	1	1	9	4	1	48	6	10	9	6	9	17	8	9	55	6	9	9	9	22	15	1	60	10	9	9	9	10	6	10	6	9	10	9	10	9	4	9	28	9	61	17	23	9	35	28	28	18	27	9	48	10	26	62	9	9	10	9	9	9	10	10	6	9	9	9	9	9	18	24	9	16	23	4	9	27	9	42	18	5	9	9	9	9	9	49	28	9	1	38	26	1	22	8	17	1	24	27	23	10	1	1	9	4	1	48	6	1	1	1	4	4	8	5	10	27	9	10	9	9	17	9	9	23	22	1	28	9	X	2	9	24	9	8	9	9	X	4	9	9	2	9	10	31	9	10	26	23	24	27	19	10	8	17	9	6	31	10	17	9	X	9	9	1	4	13	1	1	9	9	X	10	9	13	27	9	9	19	9	9	9	27	9	1	1	1	1	1	9	48	9	10	1	9	36	6	17	9	1	1	8	6	9	9	10	10	10	9	24	1	49	49	55	24	10	9	24	9	9	18	23	17	26	9	9	10	9	13	9	17	9	9	66	9	24	10	10	24	71	9	9	9	23	24	9	9	9	15	9	9	9	10	23	4	10	10	9	24	24	9	10	1	24	24	24	19	30	9	9	9	10	27	9	15	10	10	9	9	10	9	24	9	17	27	9	10	23	9	10	9	9	10	10	9	X	10	31	X	31	31	31	4	31	31	31	31	31	31	31	31	X	31	31	31	44	X	31	31	31	31	31	31	31	31	X	X	31	31	4	4	31	31	31	31	31	31	31	31	31	31	31	31	31	31	10	31	31	31	4	X	8	19	9	9	9	9	9	9	9	1	24	5	9	6	9	10	19	8	9	24	17	10	5	72	5	24	5	X	6	27	1	9	16	5	10	1	5	5	8	9	9	17	10	9	9	10	9	19	72	9	24	8	5	9	24	9	5	24	19	9	9	6	10	23	36	5	9	17	9	8	23	23	9	9	9	9	9	24	9	10	24	9	23	8	5	9	17	9	17	10	9	10	4	5	10	24	9	10	1	10	9	24	5	9	17	9	24	5	17	9	10	15	9	36	24	9	19	15	15	9	9	9	9	9	9	17	8	8	10	27	27	26	9	17	17	28	52	52	17	10	73	10	1	8	75	10	27	23	6	14	9	59	18	9	6	26	25	9	13	73	9	1	10	10	13	6	14	19	1	75	26	9	10	9	24	6	14	10	6	17	1	20	10	10	27	28	28	20	28	9	75	10	17	75	20	9
HAEM1518	phosphate ABC transporter ATP-binding protein	3	1	2	6	2	1	2	1	2	2	10	2	6	2	1	2	1	11	1	2	2	4	6	2	2	6	2	1	6	6	2	2	1	4	2	2	1	2	2	2	1	1	6	6	2	1	3	2	6	2	4	2	2	2	2	6	2	1	6	2	14	2	6	3	2	1	X	3	11	2	1	2	2	2	3	6	2	6	13	2	2	8	2	2	2	2	2	1	13	1	6	3	1	1	1	3	1	3	2	1	6	14	1	1	2	6	1	6	X	6	2	2	6	2	1	6	3	2	6	2	2	6	6	1	1	3	X	1	2	6	1	6	6	2	2	6	2	2	6	11	2	X	1	1	3	2	2	2	2	6	2	1	2	1	1	2	2	2	2	1	1	2	2	2	2	2	6	6	1	1	1	4	20	2	2	3	2	2	3	4	3	2	14	2	9	2	2	3	3	3	1	2	1	3	3	2	3	1	3	2	3	2	3	2	3	2	2	1	6	3	8	3	2	6	3	3	3	1	3	3	3	1	3	3	1	3	2	1	1	2	3	3	3	8	8	3	2	3	3	3	3	14	8	6	3	1	3	1	2	2	3	6	2	2	3	2	3	2	4	3	1	2	3	1	3	1	3	3	10	3	1	3	1	8	6	6	21	2	1	3	1	3	3	1	8	2	2	2	3	2	8	3	1	1	1	1	1	3	22	2	2	1	8	3	3	8	1	2	2	1	4	2	3	3	1	3	2	3	3	22	3	3	22	8	2	6	3	4	2	2	2	6	2	6	2	2	1	3	2	3	8	3	2	2	8	1	1	3	1	3	8	4	8	6	1	3	1	3	2	2	2	3	3	2	2	22	3	1	8	2	2	2	3	1	3	8	1	1	1	1	1	3	3	2	1	3	6	2	2	2	2	2	6	3	3	2	3	3	11	3	8	1	3	2	24	8	2	2	2	8	1	3	2	22	1	2	2	3	3	2	3	3	1	3	2	2	3	2	2	1	1	3	3	3	1	1	14	2	3	1	8	8	3	2	3	3	6	1	2	1	3	1	3	1	3	3	3	3	2	3	2	2	2	12	2	3	1	1	1	2	3	3	2	2	3	2	3	2	20	3	3	2	3	2	6	1	3	3	2	1	3	1	22	2	6	2	2	2	2	6	3	1	3	1	3	3	2	6	3	2	6	3	3	8	3	1	1	1	6	1	8	2	6	3	2	2	3	2	2	2	6	8	2	2	3	22	2	8	6	2	8	11	3	17	25	8	2	2	8	3	2	3	4	3	1	1	1	3	8	6	8	1	8	8	8	8	2	8	1	1	1	1	2	1	1	2	1	25	2	3	2	6	2	6	2	2	2	2	2	8	3	6	2	2	3	2	3	3	3	1	8	1	X	2	6	1	1	2	14	2	8	14	6	2	2	6	1	26	1	14	6	1	3	4	6	8	2	3	8	8	8	6	1	2	1	1	1	2	6	6	1	6	6	6	2	6	6	6	2	6	1	6	1	6	6	2	1	8	11	1	2	X	1	1	1	1	2	6	8	3	2	1	1	2	2	4	1	1	27	28	X	1	1	2	27	3	1	X	2	1	X	1	1	1	1	2	4	1	2	1	2	25	2	2	6	2	1	6	2	1	2	2	1	1	2	1	2	2	6	X	2	2	2	2	3	6	1	21	2	2	1	1	1	3	1	1	8	8	8	2	2	2	2	2	2	2	6	2	1	2	17	1	6	2	2	2	6	4	6	4	2	6	2	8	2	1	2	34	2	3	1	1	2	19	3	25	11	14	2	3	6	8	1	2	2	6	2	2	2	6	6	4	2	2	2	2	2	11	1	2	X	1	1	2	14	2	3	11	3	2	2	2	2	2	1	6	1	35	2	17	20	8	1	36	1	1	1	14	1	6	1	1	2	8	1	3	8	6	2	4	2	1	3	2	1	4	2	2	2	13	1	17	1	6	2	2	2	6	4	6	4	2	6	2	8	2	1	2	34	2	3	1	1	2	19	3	25	11	14	2	3	6	8	1	2	2	6	2	2	2	6	6	4	2	2	2	2	2	11	1	2	X	1	1	2	14	2	3	11	3	2	2	2	2	2	1	35	2	17	20	8	1	13	36	1	1	1	14	1	6	1	1	2	8	1	3	8	1	1	1	1	8	3	3	6	14	2	6	2	2	1	2	2	1	13	1	3	2	X	1	2	1	2	3	2	2	X	1	2	2	1	2	6	8	2	6	8	1	1	14	1	8	3	1	39	4	8	6	15	2	2	2	2	1	1	28	1	1	2	2	X	6	2	1	14	2	2	1	2	2	2	14	2	1	1	1	1	1	2	3	2	6	1	2	3	4	1	2	1	1	3	4	2	2	6	6	6	2	1	1	1	1	1	1	6	2	1	2	2	11	1	1	8	2	2	6	2	1	2	1	2	2	1	2	1	6	6	1	14	2	2	2	1	1	2	2	2	1	2	2	2	6	1	1	6	6	2	1	1	2	6	17	1	1	1	1	1	2	2	2	6	14	2	1	6	6	2	2	6	2	1	2	1	14	2	6	1	2	6	2	2	6	6	2	14	6	8	8	8	8	8	8	8	8	8	8	8	8	8	8	8	8	8	8	48	8	8	8	8	8	8	8	8	8	8	8	8	8	8	8	8	8	8	8	8	8	8	8	8	8	8	8	8	8	6	8	8	8	8	3	3	1	2	2	2	2	2	2	2	1	1	3	2	4	2	6	1	3	2	1	1	6	3	2	3	1	3	35	33	14	17	2	10	3	6	1	3	3	3	2	2	1	6	2	2	6	2	1	2	2	1	3	3	2	1	2	3	1	1	2	2	4	6	1	3	3	2	1	2	3	1	1	2	2	2	2	8	1	2	6	1	2	1	3	3	2	1	2	1	6	2	6	1	3	6	1	2	6	1	6	2	1	3	2	1	2	1	3	1	2	6	1	2	3	1	2	1	1	1	2	2	2	2	2	2	1	3	3	6	14	14	8	2	1	1	3	28	28	1	6	13	6	1	3	25	6	14	1	8	9	2	1	11	2	8	8	6	2	28	13	2	1	6	6	28	4	9	1	1	25	8	2	6	2	1	4	9	6	4	1	1	12	6	6	14	25	35	12	35	2	25	6	1	25	12	2
HAEM1519	phosphate ABC transporter permease	6	1	1	7	8	1	1	10	1	1	14	1	15	1	16	1	18	17	16	8	8	4	21	10	1	15	1	24	21	15	1	1	13	4	1	1	16	1	25	1	18	16	26	15	1	16	27	1	15	1	4	1	23	1	1	15	1	13	15	1	17	1	15	3	1	13	X	27	17	1	1	1	23	1	6	21	23	7	31	1	1	19	23	1	1	1	1	1	31	10	15	3	16	1	10	3	13	6	1	16	21	17	13	13	1	15	10	21	10	15	1	1	21	1	16	15	3	1	21	1	1	21	21	1	13	3	X	1	1	15	22	7	21	1	1	15	1	1	15	17	35	X	15	16	3	23	1	1	1	15	1	2	1	13	13	1	1	1	1	1	13	1	1	1	1	1	15	15	1	1	1	4	37	1	1	3	1	1	3	4	3	1	17	1	10	1	35	3	3	3	15	1	16	3	3	1	3	1	3	1	6	1	3	1	27	1	36	1	40	3	11	3	1	15	6	6	6	2	6	3	3	13	3	6	1	3	1	1	15	1	6	6	6	19	29	3	1	3	6	3	6	17	19	15	6	1	6	10	1	1	3	21	1	8	27	1	3	1	4	6	16	35	6	10	3	15	6	3	1	6	1	6	1	19	15	21	13	1	10	27	13	3	3	16	19	1	1	1	3	1	19	3	16	13	16	2	18	6	43	1	1	2	11	6	6	19	1	1	1	1	4	10	3	3	13	3	1	6	6	43	6	3	43	19	8	15	6	4	1	1	1	15	1	21	1	1	13	6	1	3	19	6	1	1	19	1	1	6	44	6	19	4	19	15	1	3	1	6	1	1	35	6	6	1	1	43	6	1	19	1	1	1	38	13	6	19	1	16	15	1	13	3	3	1	1	3	21	1	1	1	1	1	40	3	3	1	3	6	17	6	19	16	3	1	1	11	1	1	1	10	13	6	1	43	16	1	1	3	3	1	3	6	13	3	1	1	6	1	1	16	13	3	6	3	15	16	17	1	6	1	19	19	3	1	3	3	15	22	10	13	45	24	3	16	6	6	6	3	1	3	1	8	1	32	8	6	1	1	13	1	3	6	1	1	3	1	3	1	37	6	3	1	3	1	15	44	3	3	1	1	3	16	43	1	15	1	8	1	1	21	3	16	6	13	3	6	1	21	3	1	15	3	3	19	6	13	1	1	15	46	19	1	15	3	1	1	27	1	1	1	21	19	1	1	3	43	1	11	15	1	19	17	6	17	43	19	1	1	19	3	1	6	4	3	1	1	1	3	19	15	19	22	19	19	19	19	1	11	1	13	13	13	35	2	13	1	13	43	35	47	1	15	35	15	1	1	1	23	1	19	3	15	35	35	6	1	6	6	6	15	10	1	X	1	15	22	16	1	17	23	19	17	21	1	1	21	13	19	1	17	21	1	3	34	15	10	1	3	19	19	29	15	1	1	50	22	16	1	15	15	13	7	21	21	1	21	15	21	1	21	22	21	22	21	X	1	22	10	17	13	1	X	10	1	10	13	1	15	10	3	1	1	10	1	1	4	16	1	34	46	X	1	13	1	34	3	1	X	1	13	X	16	13	13	1	1	4	10	1	54	1	43	1	1	15	1	10	15	1	56	1	1	13	1	1	28	1	1	7	X	1	1	10	1	45	15	16	13	1	1	1	1	13	X	16	1	10	10	10	1	1	1	1	1	1	1	15	1	15	8	17	10	15	1	1	1	7	4	15	4	1	7	1	10	1	15	25	60	1	61	16	10	1	37	12	43	17	17	1	62	15	10	1	1	1	15	23	1	1	7	7	4	1	1	1	1	1	17	13	1	34	22	15	1	17	1	42	17	3	10	1	23	8	1	16	15	10	19	1	63	37	10	1	6	16	1	13	17	10	15	1	1	1	28	13	62	64	15	1	4	1	16	6	1	65	4	1	1	1	20	13	17	10	15	1	1	1	7	4	15	4	1	7	1	10	1	15	25	60	1	61	16	10	1	37	12	43	17	17	1	62	15	10	1	1	1	15	23	1	1	7	7	4	1	1	1	1	1	17	13	1	34	22	15	1	17	1	42	17	3	10	1	23	8	1	10	19	1	63	37	10	1	20	6	16	1	13	17	10	15	1	1	1	28	13	62	64	1	1	1	2	11	6	3	15	17	1	15	1	1	16	1	1	1	20	1	12	1	X	1	1	13	35	6	1	1	X	15	1	1	1	1	15	19	10	15	10	22	13	17	13	10	6	16	1	4	19	21	16	1	1	1	1	1	15	66	1	1	1	1	X	21	1	28	17	10	1	13	1	10	10	49	10	1	1	1	1	1	1	62	36	15	1	1	38	4	16	1	1	1	27	34	1	1	15	7	7	1	13	1	10	10	56	13	15	1	13	1	1	17	22	16	10	1	1	15	1	28	23	16	1	1	16	1	13	21	15	13	17	1	1	1	22	13	1	1	59	13	23	1	1	7	71	15	15	21	23	13	13	10	15	17	13	13	13	13	10	23	1	1	15	17	1	13	15	15	1	1	21	1	13	1	16	17	1	15	1	1	15	1	1	21	15	1	17	15	19	19	19	19	19	29	19	19	19	19	19	19	19	19	19	19	19	19	43	19	19	19	19	19	19	19	19	19	19	19	19	19	29	29	19	19	19	19	19	19	19	19	19	19	19	19	19	19	19	19	19	19	29	43	27	18	1	1	1	1	1	1	1	1	13	3	1	4	1	15	13	6	1	13	16	15	3	1	3	13	72	17	59	17	63	1	34	3	15	1	3	3	6	1	1	16	15	1	1	15	1	13	1	1	13	27	3	1	13	1	3	13	18	1	1	4	15	22	38	3	1	16	1	6	10	22	1	1	1	1	10	13	1	21	13	1	22	27	3	1	16	1	16	15	1	15	15	3	15	13	1	7	1	15	1	13	3	1	16	1	13	3	16	1	15	13	1	38	13	1	18	13	13	1	1	10	1	1	1	16	12	27	21	17	17	10	35	16	16	27	28	28	16	15	10	7	1	61	74	15	17	22	64	10	1	1	17	1	77	10	15	1	66	10	1	1	15	15	66	4	10	13	1	74	10	1	7	1	13	34	10	15	4	16	1	19	7	15	17	73	17	19	17	1	74	21	16	74	19	1
HAEM1520	phosphate ABC transporter permease	97	1	2	4	7	1	2	11	2	2	2	13	4	2	4	2	15	14	X	2	2	4	4	4	13	4	2	4	4	4	2	2	17	4	2	2	4	2	2	2	15	4	18	4	2	4	19	2	4	2	4	2	16	2	2	4	13	1	4	2	14	13	4	3	2	2	X	19	14	13	1	2	16	13	97	4	16	23	24	2	2	25	16	2	2	2	13	X	28	4	4	3	4	1	11	3	1	97	2	4	4	14	1	1	2	4	4	4	4	4	2	2	4	2	4	4	3	2	4	2	2	4	4	1	2	3	X	X	2	4	X	4	4	13	13	4	2	2	4	14	31	X	4	4	3	16	2	13	13	4	2	2	13	1	21	2	2	2	2	1	36	13	2	2	37	2	4	2	1	1	1	4	33	2	2	3	13	13	3	4	3	13	14	2	12	2	31	3	3	3	4	2	4	3	3	2	3	1	3	2	97	2	3	2	19	2	13	1	4	3	2	3	2	4	97	97	97	2	97	3	3	1	3	97	1	3	18	1	4	2	97	97	97	25	40	3	2	3	97	3	97	14	25	4	97	1	97	32	2	2	3	4	13	2	42	2	3	2	4	97	4	31	97	38	3	4	97	3	2	97	1	97	1	25	4	4	44	13	32	19	45	3	3	4	25	2	2	13	3	2	25	3	4	17	4	2	15	97	34	13	2	2	2	97	97	25	1	2	2	1	4	4	3	3	17	3	13	97	97	34	97	3	34	25	2	4	97	4	13	2	2	4	2	4	13	13	46	97	2	3	25	97	13	2	25	1	1	97	45	97	25	4	25	4	29	3	1	103	2	2	31	97	97	2	2	34	97	1	25	2	2	2	4	17	97	25	1	4	4	1	17	3	3	2	1	3	4	2	2	2	2	2	4	3	3	2	3	97	14	97	25	4	3	2	1	2	2	2	2	30	45	97	13	34	4	2	2	3	3	13	3	97	17	3	13	2	97	13	2	4	17	3	97	49	4	4	47	2	97	1	25	25	3	2	3	3	4	X	4	17	50	4	3	4	97	97	97	3	13	3	2	2	2	27	2	97	1	1	45	2	3	97	2	2	3	2	3	13	33	97	3	13	3	13	4	45	3	3	2	1	3	4	34	2	4	2	2	2	2	4	3	4	97	17	3	97	2	4	3	2	4	3	3	25	97	1	1	1	4	4	25	2	4	3	2	2	19	2	2	2	4	25	13	13	3	34	2	2	4	2	25	14	97	14	98	25	2	2	25	3	2	97	4	3	1	1	1	3	25	4	25	X	25	25	25	25	2	2	1	45	45	45	31	2	2	2	45	52	31	4	2	4	31	4	2	2	2	16	2	25	3	4	31	4	97	2	97	97	97	4	20	1	X	26	4	X	X	2	53	16	25	14	4	2	2	4	1	25	1	47	4	1	54	12	4	30	2	3	25	25	22	4	1	2	30	X	4	2	4	4	1	23	4	4	2	4	4	4	2	4	X	4	X	4	4	2	X	30	14	2	2	X	32	1	30	21	2	4	4	3	2	1	X	2	2	4	4	1	4	2	X	1	1	2	4	3	56	X	2	57	X	58	57	45	1	62	4	63	2	4	2	98	13	2	4	2	30	4	2	30	2	2	64	1	13	36	2	2	4	X	13	2	4	13	4	4	4	44	2	13	1	1	45	68	58	30	30	30	30	2	2	13	13	13	2	2	4	2	4	2	65	4	X	2	2	13	4	4	4	4	2	4	2	30	13	4	2	70	2	4	4	32	26	33	99	98	14	14	2	71	4	20	30	2	2	4	16	13	13	4	4	4	2	2	2	2	2	14	17	2	30	X	4	13	47	2	41	14	3	4	2	16	2	2	4	4	63	12	72	4	33	20	1	73	4	1	17	14	32	4	1	1	2	24	45	49	4	4	2	4	2	4	97	2	30	4	2	2	2	4	1	65	4	X	2	2	13	4	4	4	4	2	4	2	30	13	4	2	70	2	4	4	32	26	33	99	98	14	14	2	71	4	20	30	2	2	4	16	13	13	4	4	4	2	2	2	2	2	14	17	2	30	X	4	13	47	2	41	14	3	4	2	16	2	2	63	12	72	4	33	20	1	4	73	4	1	17	14	32	4	1	1	2	24	45	49	4	1	1	1	2	2	97	5	4	14	2	4	2	2	4	2	13	29	4	1	75	2	X	X	2	17	31	97	77	2	X	4	2	18	1	2	4	25	4	4	20	X	17	14	X	30	97	4	13	4	25	4	4	13	2	2	13	1	4	23	1	1	2	2	X	4	2	1	14	4	2	57	2	4	4	14	4	1	1	1	1	1	18	49	13	4	1	2	4	4	4	2	1	1	19	12	2	2	4	4	4	2	17	1	63	63	30	17	4	2	17	13	2	14	X	4	20	13	13	4	2	1	16	4	2	13	4	2	17	4	4	17	14	2	2	2	X	17	2	2	13	87	16	2	2	4	X	4	4	4	16	17	17	4	2	65	17	17	17	21	4	16	2	2	4	14	2	1	4	4	2	2	4	2	17	2	4	14	2	4	29	2	4	2	2	4	4	2	14	4	25	25	25	25	25	22	25	25	25	X	25	25	25	25	25	25	25	25	34	25	25	25	25	25	25	25	25	25	25	25	25	25	22	22	25	X	25	25	25	25	25	25	25	25	25	25	25	25	25	25	25	25	22	51	19	15	2	2	2	13	2	2	2	1	17	3	2	4	2	4	57	97	2	17	4	4	3	2	3	17	3	14	4	14	4	2	91	3	4	1	3	3	97	2	2	4	4	2	2	4	13	57	2	2	17	19	3	2	17	2	3	17	15	2	2	4	4	X	4	3	13	4	2	97	32	X	2	2	13	2	4	17	18	4	17	13	X	19	3	2	4	2	4	4	2	4	4	3	4	17	2	4	1	4	18	17	3	2	4	2	17	3	4	2	4	1	2	4	17	2	15	1	1	2	2	4	2	2	2	4	100	19	4	14	14	20	31	4	4	19	30	30	4	4	4	4	1	4	2	4	14	X	4	12	2	30	14	2	4	20	4	2	23	4	2	1	4	4	23	4	12	21	1	2	20	2	4	2	17	12	12	4	95	4	1	12	4	4	14	98	14	12	14	2	2	4	96	2	12	2
HAEM1521	phosphate ABC transporter substrate-binding protein PstS	7	1	3	8	3	1	3	10	3	3	3	3	14	3	15	3	10	16	17	3	3	5	8	8	3	14	3	20	8	8	3	3	10	5	3	3	21	3	3	3	10	21	22	8	3	21	23	3	8	3	5	3	3	3	3	14	3	1	8	3	16	3	8	4	3	25	X	23	16	3	1	3	3	3	7	8	3	3	29	3	3	30	3	3	3	3	3	X	29	33	8	4	15	1	10	4	1	7	3	15	8	16	1	1	3	8	33	8	8	X	3	3	8	3	15	14	4	3	8	3	3	8	8	1	35	4	X	X	3	8	19	38	8	3	3	36	3	3	14	16	40	X	20	21	4	3	3	3	3	8	3	12	3	1	27	3	3	3	3	1	46	3	3	3	3	3	8	3	1	1	1	47	44	3	3	4	3	3	4	5	4	3	16	3	13	3	40	4	4	4	20	3	21	4	4	3	4	1	4	3	7	3	4	49	23	3	3	1	8	4	10	4	3	14	7	7	7	12	7	4	4	1	4	7	1	4	3	1	20	3	7	7	7	30	28	4	3	4	7	4	7	16	30	8	7	1	7	42	3	3	4	8	3	3	23	3	4	3	5	7	21	40	7	48	4	20	7	4	3	7	1	7	1	30	8	8	52	3	42	23	53	4	4	21	30	3	3	3	4	3	30	4	21	10	21	12	10	7	54	3	3	12	10	7	7	30	1	3	3	1	5	8	4	4	10	4	3	7	7	54	7	4	54	30	3	8	7	5	3	3	3	8	3	8	3	3	55	7	3	4	30	7	3	3	30	1	1	7	53	7	30	5	30	14	34	4	1	7	3	3	40	7	7	3	3	54	7	1	30	3	3	3	45	10	7	30	1	15	20	1	10	4	4	3	1	4	8	3	3	3	3	3	8	4	4	3	4	7	16	56	30	15	4	3	1	10	3	3	3	37	53	7	3	54	15	3	3	4	4	3	4	7	10	4	3	3	7	3	3	15	10	4	7	57	20	15	16	3	7	1	30	30	4	3	4	4	14	19	8	10	58	20	4	21	7	7	7	4	3	4	3	3	3	61	3	7	1	1	53	3	4	7	3	3	4	3	4	3	44	7	4	3	4	3	8	53	4	4	3	1	4	21	54	3	8	3	3	3	3	8	4	15	7	10	4	7	3	8	4	3	8	4	4	30	7	1	1	1	8	3	30	3	14	4	3	3	23	3	3	3	8	30	3	3	4	54	3	10	8	3	30	16	56	62	7	30	3	3	30	4	3	7	5	4	1	1	1	4	30	14	30	19	30	30	30	30	3	10	63	53	53	53	40	12	64	3	53	65	40	66	3	8	40	8	3	3	3	3	3	30	4	14	40	67	7	3	7	7	7	20	24	1	X	3	36	X	29	3	16	3	30	16	8	3	3	8	1	30	1	16	8	1	4	13	14	37	3	4	30	30	28	8	1	3	X	19	21	3	8	14	1	3	8	8	3	8	8	8	3	8	19	8	19	8	8	3	19	37	16	35	3	X	42	1	40	43	3	14	X	4	3	1	33	3	3	5	X	1	62	69	X	1	1	3	62	4	X	X	3	10	X	17	10	53	1	3	5	40	3	21	75	7	3	3	8	3	10	8	3	76	3	3	10	1	3	77	3	3	8	X	3	3	8	3	X	14	15	52	3	3	1	1	53	80	17	83	37	37	37	3	31	3	3	3	3	3	14	3	20	3	78	33	36	3	3	3	8	5	14	5	3	8	3	37	3	20	3	6	3	84	21	42	3	44	85	7	16	16	3	57	14	24	86	3	3	14	3	3	3	3	8	5	3	3	3	3	3	16	10	3	39	19	20	3	16	3	51	16	4	8	3	3	3	3	15	14	40	72	3	29	44	24	1	87	21	1	10	16	42	14	1	1	3	29	88	57	89	14	3	5	3	15	7	3	76	5	3	3	3	18	1	78	33	36	3	3	3	8	5	14	5	3	8	3	37	3	20	3	6	3	84	21	42	3	44	85	7	16	16	3	57	14	24	86	3	3	14	3	3	3	3	8	5	3	3	3	3	3	16	10	3	39	19	20	3	16	3	51	16	4	8	3	3	3	3	40	72	3	29	44	24	1	18	87	21	1	10	16	42	14	1	1	3	29	88	57	89	1	1	1	12	10	7	6	8	16	3	8	3	3	21	3	3	34	18	1	11	3	X	1	3	10	40	7	3	3	X	20	3	3	1	3	36	30	8	36	24	19	10	16	X	37	7	21	3	5	30	8	6	3	3	3	3	1	20	3	1	1	3	3	X	8	3	26	16	8	3	10	3	8	8	X	8	1	1	1	1	1	3	105	3	14	1	3	45	5	21	3	1	1	23	13	3	3	36	3	3	3	10	1	40	40	76	10	8	3	10	3	3	16	19	21	24	3	3	8	3	26	3	21	3	3	21	3	10	8	36	10	16	3	3	3	19	10	3	3	3	1	X	3	3	3	19	20	X	8	3	10	10	8	3	78	10	10	10	43	33	3	3	3	8	16	3	1	8	36	3	3	8	3	10	3	6	16	3	8	34	3	8	3	3	8	36	3	16	36	30	30	30	30	30	28	30	30	30	30	30	X	30	30	30	30	30	30	54	X	30	30	30	30	30	30	30	30	30	X	30	30	28	28	30	30	30	30	30	30	30	30	30	30	30	30	30	30	30	30	30	30	28	60	23	10	3	3	3	3	109	3	3	1	10	4	3	5	3	14	10	7	3	10	15	36	4	110	4	10	4	10	21	16	29	3	112	4	8	1	4	4	7	3	109	15	36	3	3	14	3	10	110	3	10	23	4	3	10	3	4	10	10	3	3	5	8	19	45	4	3	15	3	7	42	19	3	3	3	3	47	10	22	8	10	3	19	23	4	3	21	3	21	8	3	14	20	4	14	10	3	3	1	14	22	10	4	3	21	3	10	4	15	3	14	1	3	45	10	3	10	1	1	3	3	8	3	3	3	15	11	23	8	16	16	24	40	21	29	114	70	70	21	14	29	8	1	117	3	8	16	19	89	13	3	86	16	3	89	24	14	3	3	29	3	1	36	14	3	47	13	43	1	3	24	3	3	3	10	13	13	14	47	21	1	72	3	36	62	7	10	72	10	3	3	8	21	3	10	3
HAEM1525	glutamine amidotransferase	69	1	6	7	8	1	9	81	6	6	110	91	7	7	12	123	91	90	13	6	15	5	7	62	16	7	91	7	7	7	105	3	110	5	6	119	12	91	91	105	91	12	126	7	91	12	67	91	7	3	5	3	91	3	89	7	86	11	7	91	17	16	7	4	123	18	19	68	90	7	1	91	91	16	69	7	91	87	21	91	3	22	91	3	125	105	77	1	23	24	7	4	12	1	128	4	11	69	116	12	7	17	11	11	91	7	24	7	62	7	9	89	7	123	12	7	4	103	7	108	108	7	7	1	25	4	26	1	6	7	7	119	7	16	7	7	91	9	7	90	105	7	7	12	4	91	91	16	16	7	9	2	86	11	20	103	116	9	91	1	20	86	91	91	91	91	7	7	1	1	1	5	14	123	123	4	91	7	4	5	4	16	17	123	10	6	105	4	4	4	7	116	12	4	4	91	4	1	4	105	69	91	4	91	68	91	93	1	7	4	122	4	91	7	69	69	69	2	69	4	4	11	4	69	1	4	91	1	7	105	69	71	69	22	127	4	6	129	69	4	69	17	22	7	69	1	69	X	91	91	4	7	16	15	68	91	130	123	5	69	31	105	69	30	4	7	69	4	110	69	X	71	1	22	7	7	47	16	X	68	32	4	4	12	22	91	91	91	4	91	22	4	12	110	12	131	91	69	73	16	105	2	122	69	69	22	1	91	91	1	5	62	4	4	110	4	91	69	69	73	69	4	73	22	15	7	69	5	86	3	91	7	105	7	16	91	90	71	89	4	22	69	91	9	22	1	1	69	32	69	22	5	22	7	91	4	1	69	3	91	105	69	69	91	91	73	69	1	22	9	91	9	70	110	69	22	1	12	7	1	110	4	4	91	1	4	7	91	91	133	91	9	7	4	4	91	4	69	106	69	22	12	4	91	1	122	91	91	108	23	32	71	86	73	12	91	91	4	4	16	4	69	110	4	91	105	69	16	91	12	110	4	69	4	7	12	28	91	69	1	22	22	4	91	4	4	7	7	62	110	69	7	4	12	69	69	69	4	16	4	91	15	91	16	15	69	1	1	32	91	4	69	3	116	4	6	4	91	14	69	4	91	4	7	7	32	4	4	3	1	4	12	73	9	7	108	15	3	9	7	4	12	69	110	4	69	108	7	4	91	7	4	4	22	69	11	1	1	7	105	22	91	7	4	108	3	68	105	103	103	7	22	91	16	4	73	91	122	7	108	22	90	69	90	74	22	3	9	22	4	91	69	5	4	1	1	1	4	22	7	22	7	22	22	22	22	91	122	1	32	32	32	105	2	18	105	32	72	105	99	89	7	105	7	91	123	105	91	91	22	4	91	105	105	69	91	69	69	69	7	92	1	7	123	7	7	12	91	17	91	22	17	7	91	91	7	11	22	1	28	7	1	4	34	7	23	3	4	29	22	127	7	1	91	23	7	12	91	7	71	11	87	7	7	91	7	7	7	103	7	7	7	7	7	7	103	7	23	90	25	105	37	X	1	134	118	91	7	38	4	89	1	X	91	91	5	X	1	26	39	X	40	11	105	26	4	40	92	91	41	91	13	12	32	40	89	5	37	138	12	98	118	16	89	7	91	11	7	6	42	138	91	41	40	16	139	117	3	X	62	16	91	62	16	84	7	12	47	91	7	1	1	32	70	13	115	18	18	18	9	X	16	16	16	91	91	7	6	7	46	69	24	7	91	105	91	X	5	7	5	91	X	91	23	91	7	91	80	89	85	12	X	123	140	81	74	90	17	89	79	7	92	115	89	91	7	91	16	86	119	X	5	91	91	91	89	125	90	110	89	76	7	7	16	28	9	75	90	4	62	3	91	6	3	12	7	40	100	9	44	14	45	1	82	12	1	110	17	X	7	X	X	105	33	32	79	34	7	9	5	3	12	69	91	42	5	91	91	105	14	11	69	24	7	91	105	91	X	5	7	5	91	X	91	23	91	7	91	80	89	85	12	X	123	140	81	74	90	17	89	79	7	92	115	89	91	7	91	16	86	119	X	5	91	91	91	89	125	90	110	89	76	7	7	16	28	9	75	90	4	62	3	91	6	3	40	100	9	44	14	45	1	14	82	12	1	110	17	X	7	X	X	105	33	32	79	34	1	1	1	2	122	69	59	7	17	6	7	91	108	12	9	86	91	14	1	83	91	64	1	105	110	105	69	9	108	29	7	91	91	1	3	7	22	62	7	92	7	110	17	12	23	69	12	91	5	22	7	12	91	91	123	16	1	7	87	1	1	9	3	66	7	3	14	17	62	9	91	91	62	62	17	62	1	1	1	1	1	91	79	93	7	1	91	70	5	12	91	1	1	X	34	91	9	7	119	119	3	110	1	37	37	42	110	149	3	110	16	103	90	7	12	92	16	16	7	3	14	91	12	91	16	12	91	110	7	7	110	28	91	105	3	7	110	3	91	16	11	91	91	91	119	7	7	7	7	91	110	110	62	7	69	110	110	110	118	24	91	89	105	7	17	91	11	7	7	3	105	7	9	110	91	12	28	89	7	91	91	7	89	105	7	7	91	17	7	22	22	22	22	22	127	22	29	29	22	22	22	22	22	22	29	22	22	73	22	22	22	22	29	22	22	29	22	29	22	22	22	127	127	22	22	22	22	22	22	22	29	22	22	22	22	22	22	22	22	22	22	127	78	67	91	76	91	91	16	X	6	91	1	110	4	156	5	9	7	91	69	91	110	12	7	4	90	4	110	4	100	12	17	12	91	17	4	7	1	4	4	69	76	X	12	7	9	91	7	16	91	90	156	110	67	4	91	110	91	4	110	91	91	6	5	7	7	70	4	16	12	91	69	X	7	9	91	7	91	157	110	91	7	110	91	7	67	4	91	12	91	12	7	3	7	7	4	7	110	108	119	1	7	91	110	4	116	12	91	110	4	12	3	7	11	91	70	110	91	91	11	11	91	91	62	116	9	108	12	109	67	7	28	17	92	105	12	12	68	114	114	12	7	104	X	1	96	115	7	17	7	34	10	91	115	90	6	34	45	7	116	87	104	91	1	7	7	87	5	10	118	1	115	45	6	91	91	110	34	10	7	5	12	1	96	91	7	90	74	100	96	101	116	115	7	55	115	14	91
HAEM1526	tautomerase family protein	48	1	6	5	6	1	8	47	6	6	85	3	5	5	73	89	3	66	76	6	5	5	5	51	12	5	3	5	5	5	13	3	80	5	6	3	73	3	3	13	3	73	3	5	3	73	47	3	14	3	5	3	3	3	67	5	65	10	5	3	15	12	5	58	89	78	15	48	66	5	1	3	3	12	48	5	3	3	75	3	3	18	3	3	111	13	5	1	19	20	5	58	73	1	47	58	10	48	5	73	5	15	10	10	3	14	20	5	51	14	8	67	5	89	73	5	58	45	5	3	3	5	5	22	62	58	15	1	6	5	5	3	5	12	5	5	3	8	23	66	76	5	5	73	58	3	3	12	12	5	8	2	65	10	16	45	5	8	3	1	16	65	3	3	3	3	5	5	1	1	1	5	68	89	89	58	3	5	58	5	58	12	15	89	9	6	76	58	58	58	5	5	73	58	58	3	58	1	58	13	48	3	58	3	48	3	65	24	5	58	7	58	3	5	48	48	48	2	48	58	58	10	58	48	1	58	3	1	5	13	48	48	48	18	17	58	6	58	48	58	48	15	18	5	48	1	48	70	3	3	58	5	12	5	48	3	58	89	5	48	92	76	48	91	58	5	48	58	85	48	1	48	1	18	5	5	25	12	70	48	93	58	58	73	18	3	3	3	58	3	18	58	73	80	73	2	3	48	53	12	13	2	7	48	48	18	1	3	3	1	5	51	58	58	80	58	3	48	48	53	48	58	53	18	5	5	48	5	65	3	3	5	13	5	12	3	26	48	67	58	18	48	3	8	18	1	X	48	93	48	18	5	18	5	3	58	1	48	3	3	76	48	48	3	3	53	48	1	18	8	3	8	63	80	48	18	1	73	5	1	85	58	58	3	1	58	5	3	3	3	3	8	5	58	58	3	58	48	66	48	18	73	58	3	1	7	3	3	3	21	93	48	65	53	73	3	3	58	58	12	58	48	80	58	3	13	48	12	3	73	80	58	48	4	5	73	81	3	48	1	18	18	58	3	58	58	5	5	51	80	48	5	58	73	48	48	48	58	12	58	3	5	3	27	5	48	1	1	93	3	58	48	3	5	58	6	58	3	68	48	58	3	58	5	5	93	58	58	3	1	58	73	53	8	14	3	5	3	8	5	58	73	48	80	4	48	3	5	58	3	5	58	58	18	48	10	1	1	5	13	18	3	5	58	3	3	48	13	45	45	5	18	3	12	58	53	3	7	5	3	18	66	48	26	48	18	3	8	18	58	3	48	5	58	1	1	1	58	18	5	18	5	18	18	18	18	3	7	1	93	93	93	76	2	X	13	93	50	76	28	67	5	76	5	3	89	13	3	3	18	58	3	76	76	48	3	48	48	48	5	69	1	5	89	5	5	73	3	15	3	18	15	5	3	3	5	10	18	1	81	5	1	58	74	5	21	3	58	18	18	17	5	1	3	21	5	73	3	5	52	10	3	5	5	3	5	5	5	45	5	5	5	5	5	5	45	5	21	66	62	13	30	70	1	95	87	3	5	5	58	67	1	20	3	3	5	73	1	15	29	70	16	10	13	15	58	16	69	3	78	3	76	73	93	16	67	5	30	3	73	3	98	12	67	5	3	10	5	6	68	3	3	78	16	12	75	3	3	X	43	12	3	51	12	55	5	73	25	3	5	1	1	93	48	76	84	101	101	101	8	85	12	12	12	3	3	5	6	5	6	48	20	5	3	13	3	X	5	5	5	3	X	3	21	3	5	3	48	67	61	73	70	89	16	58	48	66	15	67	57	5	69	84	67	3	5	3	12	65	3	X	5	3	3	3	67	111	66	80	67	32	5	5	12	81	8	54	66	58	51	3	3	6	3	73	5	102	5	8	73	68	5	1	59	73	1	85	15	70	5	70	70	13	100	93	57	26	5	8	5	3	73	48	3	68	5	3	3	13	72	10	48	20	5	3	13	3	X	5	5	5	3	X	3	21	3	5	3	48	67	61	73	70	89	16	58	48	66	15	67	57	5	69	84	67	3	5	3	12	65	3	X	5	3	3	3	67	111	66	80	67	32	5	5	12	81	8	54	66	58	51	3	3	6	3	102	5	8	73	68	5	1	72	59	73	1	85	15	70	5	70	70	13	100	93	57	26	1	1	1	2	7	48	39	5	15	6	5	3	3	73	8	65	3	72	1	60	3	38	1	13	80	76	48	8	3	18	5	3	3	1	3	5	18	51	5	69	5	80	15	73	21	48	73	3	5	18	5	73	3	3	89	12	1	5	3	1	1	8	3	46	5	3	68	15	51	8	3	3	51	51	15	51	1	1	1	1	1	3	57	65	5	1	3	63	5	73	3	1	1	47	74	3	8	5	3	3	3	85	1	30	30	68	80	5	3	85	12	45	66	5	73	69	12	12	5	3	68	3	73	3	12	73	3	80	5	5	80	81	3	13	3	5	80	3	3	12	10	3	3	3	90	5	5	5	5	3	80	80	51	5	48	80	80	80	87	20	3	67	13	14	15	3	10	5	5	3	13	5	8	85	3	73	81	67	14	3	3	5	67	13	5	5	3	15	5	18	18	18	18	18	17	18	18	18	18	18	18	18	18	18	18	18	18	53	18	18	18	18	18	18	18	18	18	18	18	18	18	17	17	18	18	18	18	18	18	18	18	18	18	18	18	18	18	18	18	18	18	17	56	47	3	6	3	3	12	85	6	3	1	85	58	3	5	8	5	3	48	3	80	73	5	58	66	58	80	58	5	73	15	73	3	15	58	5	1	58	58	48	6	85	73	5	8	3	5	12	3	66	3	80	47	58	3	80	3	58	85	3	3	6	5	14	5	63	58	12	73	3	48	70	5	8	3	5	3	5	80	3	5	80	3	5	47	58	3	73	3	73	14	3	5	5	58	5	80	3	90	1	5	3	80	58	5	73	3	80	58	73	3	5	10	3	49	80	3	3	10	10	3	3	51	5	8	3	73	79	47	5	81	15	69	76	73	83	48	71	71	73	5	74	X	1	16	84	5	15	5	26	9	3	84	66	6	26	5	5	5	3	74	3	1	5	5	3	5	9	87	1	84	5	6	3	3	80	74	9	5	5	73	1	16	3	5	26	48	5	37	5	5	84	5	88	84	68	3
HAEM1527	anthranilate phosphoribosyltransferase	92	1	162	8	132	2	124	165	162	162	153	4	125	125	11	4	167	122	13	132	119	6	119	116	15	125	98	125	119	123	132	4	153	6	159	4	11	4	168	132	167	11	169	123	96	11	90	117	119	4	6	4	155	4	137	125	4	10	123	98	148	15	123	147	4	14	133	91	122	114	1	170	155	15	93	119	155	117	21	96	4	22	155	4	201	132	114	1	126	121	123	150	11	1	165	147	10	93	125	11	119	148	10	10	117	119	121	119	116	119	124	120	119	4	11	125	150	135	119	96	96	119	119	124	103	150	118	1	159	123	149	4	119	24	114	123	98	124	125	122	145	123	125	11	150	155	4	15	15	119	124	3	4	10	128	135	125	124	117	1	128	4	117	117	117	98	123	123	2	2	1	6	27	4	4	150	4	114	150	6	150	15	133	4	132	159	145	150	150	150	125	125	11	150	150	96	150	1	150	132	92	4	150	4	91	96	4	1	123	150	9	150	117	125	93	92	93	3	92	175	150	10	150	93	1	150	4	1	125	132	92	92	92	176	19	150	162	150	92	150	92	133	22	119	93	1	93	29	98	96	150	119	15	119	91	X	150	177	6	93	11	145	92	28	150	125	93	150	153	93	1	92	1	22	123	119	30	15	29	91	31	147	150	11	22	98	117	4	150	96	22	150	11	153	11	3	167	93	99	15	132	3	9	93	93	22	1	98	117	1	6	116	150	150	153	175	4	93	92	99	93	150	99	22	119	123	92	6	4	4	4	123	132	119	15	4	34	92	120	150	22	93	4	124	22	1	1	92	33	92	22	6	22	125	171	150	1	92	4	98	145	93	93	98	96	99	93	1	22	124	96	124	113	153	93	22	1	11	125	1	153	150	150	96	1	150	119	117	117	4	98	124	123	150	150	117	150	92	122	93	22	11	150	98	1	9	96	4	96	23	35	92	4	99	11	4	X	150	150	15	150	92	153	150	4	132	93	15	117	11	153	150	93	5	125	11	26	4	93	1	22	22	150	98	150	150	125	149	116	153	92	125	150	36	93	93	93	150	15	150	4	119	96	37	119	93	1	1	31	4	150	93	4	125	150	159	150	4	27	92	150	4	150	114	123	33	150	150	4	1	150	11	99	124	119	96	119	4	124	119	150	11	92	153	5	93	96	119	150	117	123	150	150	22	92	10	32	1	123	132	22	98	125	150	96	4	91	178	135	135	119	22	4	15	150	99	98	9	123	96	22	122	93	142	91	22	4	124	22	150	117	93	6	150	1	1	1	150	22	125	22	149	22	22	22	22	117	9	32	33	31	33	145	3	14	132	33	97	145	130	120	119	145	123	117	4	132	155	4	22	150	4	145	145	92	96	93	92	92	125	38	1	119	179	123	149	11	117	133	155	22	148	119	117	117	119	10	22	1	26	119	1	150	134	125	23	4	175	152	22	19	119	2	96	23	149	11	98	123	125	10	117	119	119	117	119	119	119	135	119	149	119	149	119	119	135	149	23	122	103	132	40	29	1	41	158	117	125	129	150	120	1	121	98	4	X	11	1	118	43	29	128	10	132	124	150	128	38	4	14	171	13	46	33	128	120	6	40	98	11	4	122	15	120	123	117	144	119	162	47	98	117	14	128	15	48	98	4	X	85	15	98	116	15	112	125	11	30	117	114	1	1	33	105	13	50	54	54	54	124	153	15	15	15	117	117	125	162	125	132	92	121	123	98	132	139	X	6	125	6	4	X	4	23	4	125	168	106	120	55	11	29	4	173	107	91	122	133	120	109	125	38	50	120	98	125	155	15	4	4	X	6	117	X	117	120	201	122	153	120	56	149	125	52	26	124	101	122	150	116	4	155	132	4	11	125	57	58	124	11	27	51	1	108	11	1	153	133	29	125	29	29	132	21	31	109	136	125	124	6	4	11	92	117	60	6	4	4	132	59	61	92	121	123	98	132	139	X	6	125	6	4	X	4	23	4	125	168	106	120	55	11	29	4	173	107	91	122	133	120	109	125	38	50	120	98	125	155	15	4	4	X	6	117	X	117	120	201	122	153	120	56	149	125	52	26	124	101	122	150	116	4	155	132	4	57	58	124	11	27	51	1	59	108	11	1	153	133	29	125	29	29	132	21	31	109	136	1	1	1	3	9	92	81	123	148	159	123	98	96	11	124	4	171	59	1	110	117	87	2	132	153	140	93	124	96	152	125	4	171	2	4	123	22	116	123	38	149	153	148	11	23	93	11	4	6	22	119	11	4	117	4	15	1	125	117	1	1	124	4	89	119	4	X	133	116	124	141	4	116	116	148	116	1	1	1	1	1	4	109	4	125	1	4	94	6	11	98	1	1	90	134	X	124	123	4	4	4	153	1	40	40	47	153	119	4	153	15	135	166	149	11	38	15	15	123	4	14	155	11	96	15	11	117	153	119	123	153	26	98	132	4	149	153	4	117	15	10	155	117	117	4	149	125	123	119	155	153	153	116	123	92	153	153	153	158	121	155	120	132	119	133	98	10	123	123	4	132	119	124	153	117	11	26	120	119	171	96	119	120	132	119	123	117	148	123	22	22	22	22	22	19	22	152	152	22	22	X	22	22	22	152	22	22	99	22	22	22	22	152	22	22	152	22	152	22	22	22	19	19	22	22	22	22	22	22	22	152	22	22	22	22	22	22	22	22	22	22	19	104	90	167	132	98	4	15	153	159	98	1	153	147	98	6	124	125	141	93	117	153	11	123	150	122	150	153	150	58	53	133	11	117	133	150	123	1	150	150	93	132	153	11	123	124	4	125	15	141	122	98	153	90	150	98	153	117	150	153	167	98	159	6	119	149	94	150	15	11	98	93	29	149	124	117	114	117	123	153	169	119	153	4	149	90	150	96	11	98	11	119	4	125	125	150	125	153	96	4	1	125	169	153	150	125	11	98	153	150	11	4	125	10	98	94	153	117	167	10	10	117	117	116	125	124	96	11	151	90	119	26	133	38	145	11	11	91	17	17	11	125	74	X	1	138	50	123	133	149	136	132	117	50	122	132	136	77	157	125	117	74	117	1	123	125	117	6	131	158	1	50	65	159	4	117	153	134	131	125	6	11	1	128	4	123	142	91	58	128	58	125	50	119	79	50	14	161
HAEM1535	DNA polymerase III subunit chi	28	1	3	3	84	1	3	X	3	3	87	3	32	3	50	3	8	59	73	3	3	5	32	35	36	60	37	32	32	35	3	3	32	5	3	3	50	32	3	3	8	50	64	35	3	50	27	3	56	3	5	3	3	3	32	32	53	7	35	37	59	36	35	4	3	10	59	28	59	51	1	3	3	36	28	32	3	3	88	3	3	33	3	3	3	3	51	1	8	57	35	4	50	1	X	4	7	28	3	50	32	59	7	7	3	56	57	32	35	56	3	3	32	3	50	60	4	3	32	3	3	32	32	1	27	4	54	1	3	35	32	3	32	36	51	64	37	3	32	59	74	X	32	50	4	3	3	36	36	56	3	2	53	7	20	3	3	X	3	1	20	53	82	3	3	37	35	64	1	1	1	5	X	3	3	4	3	51	4	5	4	36	59	3	48	3	74	4	4	4	32	3	50	4	4	3	4	1	4	3	28	32	4	3	28	3	53	1	64	4	48	4	82	32	28	28	28	2	28	4	4	63	4	28	1	4	3	38	32	3	28	28	28	33	X	4	3	4	28	4	28	59	33	56	28	1	28	50	37	3	4	32	36	3	28	35	4	3	5	28	50	74	28	X	4	32	28	4	87	28	1	28	1	33	64	32	15	36	50	28	2	4	4	50	33	37	82	3	4	3	33	4	50	32	50	2	8	28	38	36	3	2	48	28	28	33	1	37	82	1	5	35	4	4	32	4	3	28	28	38	28	4	38	33	3	35	28	5	53	3	32	35	3	32	36	3	89	28	32	4	33	28	3	3	33	1	1	28	2	28	33	5	33	32	3	4	1	28	3	37	74	28	28	37	3	38	28	38	33	3	3	3	29	32	28	33	1	50	32	1	32	4	4	90	1	4	32	3	3	3	37	3	64	4	4	3	4	28	59	28	33	50	4	37	1	48	3	32	3	8	2	28	53	38	50	32	35	4	4	36	4	28	32	4	3	3	28	36	3	50	32	4	28	4	32	50	72	32	28	1	33	33	4	37	4	4	32	32	35	32	28	32	4	50	28	28	91	4	36	4	32	3	3	67	3	28	1	1	2	32	4	28	3	3	4	3	4	3	X	28	4	3	4	51	35	2	4	4	3	1	4	50	38	3	56	3	3	3	3	32	4	50	28	32	4	28	3	32	4	3	35	4	4	33	28	7	1	1	64	13	33	37	32	4	3	3	28	3	3	3	32	33	3	36	4	38	37	48	35	3	33	59	28	72	28	33	3	3	33	4	3	28	5	4	1	1	1	4	33	32	33	32	33	33	33	33	3	86	1	2	2	2	74	2	10	3	2	31	74	65	32	56	74	35	3	3	3	3	32	33	4	76	74	74	28	3	28	28	28	32	62	1	32	3	64	X	63	82	59	3	33	59	32	3	3	32	7	33	1	72	32	1	4	69	32	8	3	4	33	33	X	56	1	3	8	32	50	37	35	60	7	3	32	32	3	32	56	32	3	32	32	32	32	32	32	3	32	8	59	27	3	12	50	1	9	20	3	60	63	4	3	1	57	37	3	5	63	1	54	X	50	8	7	3	54	4	8	62	3	8	35	73	8	2	8	3	5	12	37	50	3	14	36	3	35	3	8	56	3	62	37	3	8	8	36	93	32	3	56	24	36	37	35	36	42	60	50	15	3	51	1	1	94	45	73	79	8	8	8	3	32	36	36	36	3	3	60	3	32	3	20	57	64	37	3	3	56	5	32	5	3	56	3	8	3	32	3	32	3	43	50	50	3	12	46	28	59	59	3	44	60	62	79	3	37	60	3	36	53	3	95	5	3	35	82	3	3	59	32	3	27	32	32	36	72	3	39	59	4	35	3	3	3	3	50	60	55	72	3	74	X	62	1	47	50	1	32	59	50	60	1	1	3	62	2	48	72	60	3	5	3	50	28	35	32	5	32	32	3	66	79	20	57	64	37	3	3	56	5	32	5	3	56	3	8	3	32	3	32	3	43	50	50	3	12	46	28	59	59	3	44	60	62	79	3	37	60	3	36	53	3	95	5	3	35	82	3	3	59	32	3	27	32	32	36	72	3	39	59	4	35	3	3	3	3	55	72	3	74	X	62	1	66	47	50	1	32	59	50	60	1	1	3	62	2	48	72	1	1	1	2	86	28	4	35	59	3	35	37	3	50	3	53	60	66	1	49	82	26	1	X	32	74	28	3	3	33	32	X	35	1	3	64	33	35	64	62	32	X	59	50	8	28	50	3	5	33	32	50	3	32	3	36	1	32	3	1	1	3	3	25	32	3	66	59	35	3	8	32	35	35	59	35	1	1	1	1	1	3	44	53	60	1	32	29	5	50	37	1	1	34	75	35	3	64	3	3	3	32	1	12	12	70	32	56	3	32	36	3	59	32	50	62	36	36	35	3	66	3	50	3	36	50	3	32	32	64	32	72	37	3	3	32	32	3	3	36	7	3	3	3	3	32	32	64	32	3	32	32	35	64	20	32	32	32	20	57	3	3	3	56	59	37	7	35	64	3	3	32	3	32	3	50	72	3	56	3	3	56	3	3	32	64	3	59	64	33	33	33	33	33	X	33	33	33	33	33	33	33	33	33	33	33	33	38	33	33	33	33	33	33	33	33	33	33	33	33	X	X	X	33	33	33	33	33	33	33	33	33	33	33	33	33	33	33	33	33	33	X	38	27	8	3	37	32	36	32	3	37	1	32	4	37	5	3	60	8	28	3	32	50	64	4	59	4	32	4	50	50	59	3	82	59	4	35	1	4	4	28	3	32	50	64	3	32	60	36	8	59	37	32	27	4	37	32	3	4	32	8	37	3	5	56	32	29	4	36	50	37	28	50	32	3	3	51	3	63	32	35	32	32	3	32	27	4	3	50	37	104	56	3	60	32	4	32	32	3	3	1	32	35	32	4	3	50	37	32	4	105	3	32	7	37	29	32	3	8	7	7	3	3	35	3	3	3	50	77	27	32	72	59	62	74	50	63	28	9	9	50	60	71	56	1	67	79	35	59	32	72	48	3	79	59	37	72	61	32	3	3	71	82	1	64	60	3	5	68	20	1	79	62	3	3	3	32	69	68	60	5	50	1	20	3	64	72	28	50	5	50	3	79	32	50	79	20	37
HAEM1591	transcriptional regulator FNR	151	8	9	10	11	2	4	15	9	9	18	9	19	19	8	8	20	6	23	8	11	6	24	19	9	25	4	19	24	26	4	4	8	6	9	9	8	9	4	8	20	8	19	19	4	8	148	176	24	4	6	4	9	4	9	19	9	17	19	4	6	9	19	5	8	28	6	150	29	9	2	9	9	9	151	24	9	169	31	4	4	32	9	4	22	8	9	2	20	35	19	5	8	2	15	5	17	151	4	8	24	6	17	17	4	24	35	24	19	24	4	9	24	8	8	25	X	9	24	9	9	24	24	177	161	5	6	2	9	19	9	9	24	9	9	19	4	4	19	6	8	19	19	8	X	9	4	9	9	24	4	46	9	17	20	9	4	4	4	2	20	9	4	4	4	4	19	19	2	2	1	6	34	8	8	5	40	9	5	6	52	9	6	8	16	9	54	5	5	5	19	4	8	5	5	4	5	53	5	8	151	9	5	22	149	4	9	57	19	5	6	5	4	19	151	151	151	56	151	5	5	58	5	151	2	5	9	59	19	8	151	179	151	32	30	5	9	5	151	106	151	6	32	24	151	180	181	8	4	4	5	24	9	11	149	4	5	8	6	151	8	21	151	55	5	19	151	43	18	151	53	179	2	32	19	24	63	9	8	149	32	5	5	8	32	4	4	9	182	9	32	5	8	8	8	183	20	151	156	9	8	183	184	151	151	51	2	4	4	53	6	19	5	5	8	5	9	151	151	156	151	65	156	32	11	19	151	21	9	4	9	66	8	24	9	9	20	179	9	5	32	151	9	4	32	1	2	151	185	151	32	6	32	19	36	5	171	151	4	4	54	151	151	4	4	156	151	171	32	4	4	4	152	8	151	32	180	8	19	2	4	5	5	9	2	5	24	4	9	4	4	4	19	5	5	4	65	151	29	151	32	8	5	4	67	6	4	9	9	20	186	179	9	156	8	9	4	5	5	9	5	151	8	5	9	8	151	9	4	8	8	5	151	5	19	8	69	9	151	2	32	32	5	4	5	5	70	9	19	8	151	19	5	8	151	151	151	43	9	5	9	11	4	2	11	187	2	2	32	9	5	151	4	4	5	9	5	9	34	151	5	9	5	9	71	185	5	5	4	171	5	8	156	4	24	9	11	4	4	24	5	8	151	8	5	151	9	24	5	9	19	5	5	32	151	17	6	2	19	8	32	4	19	5	9	4	149	8	9	9	24	72	9	9	73	156	4	6	19	9	32	6	151	21	152	68	4	4	32	5	4	151	6	5	2	67	1	5	32	19	32	9	32	32	32	32	9	14	2	185	32	185	54	56	28	8	185	151	54	6	9	24	54	19	4	8	8	9	9	32	5	24	54	21	151	4	X	151	151	19	27	2	24	8	19	9	48	4	76	9	32	6	24	4	4	24	27	32	78	50	24	2	5	80	19	20	4	5	32	32	30	24	2	4	20	9	8	4	19	25	17	82	24	24	9	24	24	24	9	24	9	24	9	24	24	9	9	20	29	167	8	20	8	2	188	20	4	25	21	77	9	2	35	4	4	6	48	2	83	15	8	85	17	86	6	5	85	27	9	21	9	88	8	44	85	9	6	20	4	8	90	81	9	9	19	4	89	24	9	82	4	4	91	85	9	55	9	4	24	145	9	4	19	9	165	25	8	63	9	9	53	2	44	156	23	95	20	20	20	4	9	9	9	9	4	4	25	9	19	11	20	35	19	4	8	40	24	6	19	6	4	24	4	96	9	19	4	162	9	166	8	8	X	97	152	149	6	76	9	87	25	27	95	9	4	25	9	9	9	9	24	6	9	4	4	9	22	6	8	9	168	9	19	9	50	4	158	6	5	19	4	9	11	4	8	25	97	44	4	14	34	27	2	98	8	2	4	6	8	25	99	99	8	44	32	87	21	25	4	6	4	8	151	4	20	38	9	9	8	19	95	20	35	19	4	8	40	24	6	19	6	4	24	4	96	9	19	4	162	9	166	8	8	X	97	152	149	6	76	9	87	25	27	95	9	4	25	9	9	9	9	24	6	9	4	4	9	22	6	8	9	168	9	19	9	50	4	158	6	5	19	4	9	11	4	97	44	4	14	34	27	2	19	98	8	2	4	6	8	25	99	99	8	44	32	87	21	1	53	8	56	14	151	5	19	6	9	19	4	9	8	4	9	36	19	53	156	4	147	2	8	8	21	151	4	9	32	19	4	9	2	4	19	32	19	19	27	9	8	6	8	20	151	8	9	6	32	24	8	9	4	8	9	109	19	169	1	1	4	4	146	24	4	19	76	19	4	20	9	19	19	6	19	2	2	123	78	2	9	164	9	25	2	9	152	6	8	4	2	124	155	80	4	4	19	9	9	4	79	2	20	20	82	8	24	4	4	9	9	6	9	130	27	9	9	19	4	19	X	8	4	9	8	4	8	24	19	8	50	4	8	4	9	8	4	9	9	17	9	9	4	9	9	19	19	24	9	8	8	19	19	20	8	8	8	20	35	9	9	8	24	76	4	17	19	19	4	8	24	4	79	9	131	50	9	24	36	9	24	9	8	24	19	9	6	19	32	32	32	32	32	30	32	32	32	132	32	32	32	32	51	32	32	32	156	32	51	32	32	32	32	32	32	X	32	32	32	32	30	30	32	32	32	32	32	32	32	32	32	32	32	32	51	32	133	32	32	51	30	156	148	20	9	4	9	9	9	9	4	134	4	5	4	21	4	25	20	151	4	8	8	19	5	6	5	8	X	136	8	6	9	4	6	137	19	134	5	5	151	9	9	8	19	4	9	25	9	20	6	4	8	148	5	4	8	4	5	4	20	4	9	21	24	9	152	5	9	8	4	151	8	9	4	4	9	4	8	8	9	24	8	9	9	168	5	4	8	4	138	24	4	25	19	5	19	8	9	9	1	19	9	8	5	4	8	4	8	5	8	4	19	17	4	152	8	4	20	17	17	4	4	19	4	4	9	143	170	148	24	50	6	27	21	8	48	149	35	35	8	25	6	24	53	14	44	140	6	9	21	16	4	95	6	9	21	27	19	4	169	6	4	2	19	25	169	6	16	20	2	44	27	9	9	4	8	80	16	25	6	142	2	21	9	19	50	149	44	2	44	4	44	24	6	44	21	4
HAEM1592	universal stress protein E	X	6	9	10	X	1	2	11	9	9	95	12	13	14	6	95	102	115	112	95	10	4	17	10	9	11	2	14	17	10	2	2	95	4	9	9	6	15	2	95	102	6	10	10	2	6	93	19	17	2	4	2	9	2	21	13	18	106	10	2	4	9	10	3	95	116	4	25	24	9	1	15	9	9	22	17	9	101	6	2	2	98	9	2	125	95	9	1	103	26	10	3	6	1	11	3	106	22	2	6	17	4	106	106	2	17	4	17	10	17	2	9	17	95	6	11	3	9	17	9	9	17	17	X	27	3	28	29	9	10	118	15	17	9	9	10	2	2	13	115	6	10	14	6	3	9	2	9	9	17	2	15	18	106	102	9	2	2	2	1	102	18	2	2	2	2	10	10	1	1	1	4	128	95	95	3	30	9	3	4	3	9	4	95	4	9	15	3	3	3	14	2	35	3	3	2	3	122	3	95	22	15	3	95	25	2	18	122	10	3	28	3	2	13	22	22	22	10	22	3	3	39	3	22	1	3	9	122	14	95	22	11	22	98	131	3	9	3	22	3	22	4	98	17	22	38	22	6	2	2	3	17	9	10	25	2	3	95	4	22	6	15	22	6	3	14	22	3	95	22	122	11	1	98	10	17	73	9	6	25	40	3	3	6	98	2	2	9	3	9	98	3	6	95	6	129	102	22	41	9	95	129	42	22	22	98	130	2	2	122	4	10	3	3	95	3	9	22	22	41	22	3	41	98	10	10	22	15	18	2	15	10	95	17	9	9	132	11	21	3	98	22	9	2	133	1	1	22	43	22	98	4	98	13	2	3	24	22	2	2	15	22	22	2	2	41	22	24	98	2	2	2	6	95	22	98	38	6	14	1	2	3	3	9	1	3	17	2	15	2	2	2	10	3	3	2	3	22	24	22	98	6	3	2	1	28	2	15	9	102	135	11	18	41	6	15	2	3	3	9	3	22	95	3	12	95	22	9	2	6	95	3	22	3	14	6	4	15	22	1	98	98	3	2	3	3	13	118	10	95	22	14	3	6	22	22	22	3	9	3	15	10	2	45	10	22	1	1	40	15	3	22	2	2	3	9	3	12	128	22	3	12	3	9	10	43	3	3	2	24	3	35	41	2	17	9	10	2	2	17	3	6	22	95	3	22	9	17	3	15	10	3	3	98	22	106	11	1	46	95	98	2	13	3	9	2	47	95	9	9	17	98	12	9	3	41	2	28	10	9	98	115	22	15	25	98	2	2	98	3	2	22	4	3	1	1	1	3	98	13	98	118	98	98	98	98	15	37	130	43	40	43	15	10	116	95	43	6	15	4	21	17	15	10	2	95	95	9	15	98	3	10	15	15	22	2	22	22	22	14	20	1	17	95	10	118	15	2	20	9	98	4	17	2	2	17	136	98	130	X	17	X	3	49	13	102	2	3	98	98	127	17	1	2	102	118	6	2	10	11	106	52	17	17	15	17	17	17	9	17	118	17	118	17	17	9	118	102	24	X	95	102	6	X	53	X	2	11	54	3	9	1	26	2	2	4	15	X	28	27	6	119	106	95	28	3	119	20	9	15	9	138	6	105	119	9	4	102	2	32	104	128	9	9	10	55	114	17	9	56	2	55	15	119	9	143	118	2	10	57	9	2	10	9	6	11	6	73	15	9	144	1	105	99	112	61	102	102	102	2	9	9	9	9	2	2	11	9	14	10	102	4	10	2	95	30	10	4	13	4	2	10	2	102	12	14	2	6	9	62	6	6	X	6	63	25	115	20	9	6	11	20	61	9	2	11	9	9	18	15	10	4	15	2	2	9	95	115	95	9	6	118	14	9	4	2	11	115	3	10	2	9	10	2	6	11	102	105	2	37	128	20	130	100	65	1	2	4	6	11	32	32	95	105	40	6	15	11	2	4	2	6	22	2	66	15	15	15	95	16	61	102	4	10	2	95	30	10	4	13	4	2	10	2	102	12	14	2	6	9	62	6	6	X	6	63	25	115	20	9	6	11	20	61	9	2	11	9	9	18	15	10	4	15	2	2	9	95	115	95	9	6	118	14	9	4	2	11	115	3	10	2	9	10	2	102	105	2	37	128	20	130	16	100	65	1	2	4	6	11	32	32	95	105	40	6	15	1	122	6	10	37	22	6	10	4	9	10	2	9	6	2	18	2	16	122	67	2	70	X	X	95	15	22	2	9	98	X	2	9	1	2	10	98	10	10	20	118	95	X	6	102	X	X	9	4	98	17	6	12	2	95	9	1	14	101	1	X	2	2	69	17	2	16	20	10	2	102	15	10	10	4	10	1	1	130	1	1	9	6	18	11	1	15	6	4	6	2	1	1	93	49	2	2	10	15	15	2	95	1	102	102	56	95	17	2	2	9	9	4	118	6	20	9	9	10	2	16	9	6	2	9	6	2	95	17	85	95	34	2	95	2	118	95	2	15	9	106	9	15	2	15	118	14	10	17	9	95	95	10	10	102	95	95	95	102	26	9	9	95	17	20	2	106	10	10	2	95	17	2	95	15	6	34	9	17	2	9	17	9	95	17	10	15	4	10	98	98	98	98	98	127	98	98	98	98	98	98	98	98	X	98	98	98	41	98	98	98	98	98	98	98	98	98	98	X	154	98	127	127	98	98	98	98	98	98	98	98	98	98	98	98	98	98	98	98	98	98	127	44	93	102	9	2	15	9	9	9	2	1	2	3	2	15	2	11	102	22	2	95	6	10	3	115	3	95	3	105	6	113	9	2	4	3	10	1	3	3	22	9	9	6	10	2	15	11	9	102	115	2	95	93	3	2	95	2	3	2	102	2	9	15	17	118	6	3	9	6	2	22	6	118	2	2	9	2	86	95	9	17	95	12	118	93	3	2	6	2	6	17	2	11	14	3	13	95	9	15	1	13	9	95	3	2	6	2	95	3	6	2	13	106	2	94	95	2	102	106	106	2	2	10	2	2	9	7	87	93	17	34	4	20	15	32	15	25	121	121	6	11	4	10	122	89	105	10	113	118	15	4	2	61	4	9	15	20	14	2	101	4	2	1	10	11	101	4	107	102	1	105	20	9	15	2	95	49	107	11	4	6	1	15	15	10	4	25	105	45	105	2	105	17	123	105	15	2
HAEM1597	tryptophan synthase subunit beta	60	77	78	6	6	1	78	107	78	78	100	8	117	117	77	100	10	9	100	125	6	5	6	6	78	62	78	126	6	6	100	3	100	5	78	78	77	85	127	100	10	77	6	6	78	77	58	X	6	3	5	3	78	3	78	117	128	94	6	78	9	78	6	4	100	104	9	59	82	78	1	85	78	88	60	6	78	6	118	78	3	100	78	3	100	100	78	1	83	81	6	4	77	1	107	4	95	60	78	77	6	9	95	94	78	6	81	6	6	6	78	78	6	100	77	62	4	78	6	78	78	6	6	113	74	4	80	1	78	6	100	85	6	78	78	6	78	78	117	9	X	6	126	77	4	78	127	88	78	6	78	15	78	95	14	78	130	78	78	1	14	78	78	78	78	78	6	X	1	1	1	5	X	100	100	4	78	78	4	5	4	88	9	100	7	78	13	4	4	4	126	78	6	4	4	78	4	113	4	100	60	85	4	100	59	78	87	113	6	4	80	4	78	117	60	60	60	2	60	4	4	X	4	60	1	4	133	113	126	100	60	134	60	100	X	4	78	4	60	4	135	9	136	6	60	113	60	77	78	78	4	6	78	6	59	78	4	100	5	60	77	13	60	118	4	126	60	4	100	60	113	134	1	100	6	6	34	88	77	59	104	4	4	77	100	78	78	78	4	78	100	4	77	100	77	129	10	60	61	88	100	129	80	60	60	100	18	78	78	113	5	6	4	4	100	4	78	60	60	61	60	4	61	100	6	6	135	5	78	3	85	6	100	6	88	78	140	134	78	4	100	60	78	78	100	1	1	60	139	60	100	5	100	117	78	4	113	60	3	78	13	60	60	78	78	61	60	108	100	78	78	78	60	100	60	100	113	77	126	1	78	4	4	78	1	4	6	78	85	3	78	78	6	4	4	78	4	60	82	60	100	77	4	78	1	80	78	85	78	141	142	134	78	61	77	85	78	4	4	88	4	60	100	4	8	100	60	88	78	77	100	4	60	4	126	77	9	85	60	1	100	100	4	78	4	4	117	100	6	100	60	126	4	77	60	60	60	4	88	4	85	6	78	93	6	60	1	1	104	85	4	60	3	78	4	78	4	8	X	60	4	8	4	78	6	139	4	4	3	108	4	6	61	78	6	78	6	3	78	6	4	77	60	100	4	60	78	6	4	85	6	4	4	100	60	94	113	1	78	145	100	78	117	4	78	3	59	100	78	78	6	100	8	88	4	61	78	80	6	78	100	9	60	19	59	100	3	78	100	4	78	60	5	4	1	1	1	4	100	117	100	100	100	100	100	100	85	123	113	139	104	146	13	2	147	100	139	63	13	12	78	6	13	6	3	100	100	78	85	100	4	6	13	13	60	78	60	60	60	126	9	1	6	100	6	100	90	78	9	78	100	9	6	78	78	6	94	100	18	9	6	1	4	20	117	103	3	4	100	100	X	6	1	78	83	100	77	78	6	62	94	6	6	6	85	6	6	6	78	6	100	6	100	6	6	78	100	103	82	74	150	23	77	1	X	14	78	62	X	4	78	1	81	78	127	5	90	1	89	25	77	106	151	100	80	4	27	9	96	123	78	100	77	120	106	78	5	23	78	110	91	X	88	78	9	78	102	6	78	X	78	78	123	106	78	153	100	3	6	53	78	78	6	88	75	62	77	34	85	78	113	1	120	70	100	30	103	103	103	78	78	78	78	88	78	78	62	78	126	6	14	81	6	78	100	78	6	5	117	5	127	6	127	103	8	126	127	71	78	76	77	77	100	16	72	59	9	9	78	69	62	9	30	78	158	62	78	78	78	85	6	5	85	78	78	78	100	9	100	78	60	100	126	88	9	78	62	9	4	6	3	78	6	3	77	62	16	120	78	X	X	9	113	73	90	1	78	9	77	62	69	69	100	156	104	69	19	62	78	5	3	77	60	78	86	5	85	85	100	12	30	14	81	6	78	100	78	6	5	117	5	127	6	127	103	8	126	127	71	78	76	77	77	100	16	72	59	9	9	78	69	62	9	30	78	158	62	78	78	78	85	6	5	85	78	78	78	100	9	100	78	60	100	126	88	9	78	62	9	4	6	3	78	6	3	16	120	78	X	X	9	113	12	73	90	1	78	9	77	62	69	69	100	156	104	69	19	1	113	77	2	123	60	49	6	9	78	6	78	78	77	78	78	78	12	113	68	78	55	1	121	100	13	60	78	78	100	84	127	78	1	3	6	100	6	6	9	100	100	9	77	103	60	77	78	5	100	6	60	8	78	100	88	1	126	25	1	1	78	3	57	6	3	12	9	6	78	10	85	6	6	9	6	1	1	113	1	1	133	69	87	62	1	85	60	5	77	78	1	1	58	4	78	78	6	85	85	3	148	1	23	23	35	100	6	3	78	88	78	9	100	77	9	88	88	6	3	12	78	77	78	78	162	78	100	6	6	100	80	78	121	3	100	100	3	85	78	95	78	85	78	85	100	84	6	6	78	100	100	6	6	14	100	100	100	14	81	78	78	100	6	9	78	95	6	6	3	100	6	78	148	85	77	80	78	6	78	78	6	78	100	6	6	85	9	6	100	100	100	100	100	X	100	100	100	100	100	100	100	100	100	100	100	100	61	100	100	178	100	100	100	100	100	100	100	100	100	100	X	X	100	100	100	100	100	100	100	100	100	100	100	100	100	100	100	100	100	100	X	68	58	10	78	78	85	78	78	78	78	1	78	4	78	5	78	62	10	60	78	100	77	6	4	9	4	100	4	92	X	9	78	78	9	4	6	1	4	4	60	78	78	77	6	78	85	62	78	10	9	78	100	58	4	78	100	78	4	78	10	78	78	5	6	100	60	4	78	77	78	60	77	100	78	78	78	78	13	100	78	6	100	8	100	58	4	78	77	78	77	6	3	62	84	4	117	100	78	85	1	117	78	100	4	78	77	78	100	4	77	3	117	95	78	60	100	78	10	94	95	78	78	6	78	78	78	77	107	58	6	80	41	9	109	110	90	59	112	112	77	62	98	43	113	101	115	6	9	100	45	7	78	30	9	78	99	9	117	78	25	98	78	46	6	62	25	5	7	14	46	115	9	78	85	78	100	20	7	62	5	77	46	18	85	6	9	119	92	47	92	78	115	6	9	115	18	78
HAEM1598	tryptophan synthase subunit alpha	24	40	97	2	2	1	42	X	93	93	81	2	54	54	40	81	74	45	72	34	2	4	2	43	42	53	42	54	2	43	81	2	81	4	93	48	40	50	42	81	74	92	2	2	42	40	22	X	2	2	4	2	42	2	42	54	42	65	43	42	45	42	43	3	81	77	45	23	52	42	1	50	42	42	24	2	42	2	22	102	2	80	42	2	81	81	42	1	5	49	2	3	40	1	X	3	66	24	42	40	2	45	66	65	42	2	49	2	43	2	42	48	2	81	40	53	3	48	2	42	42	2	2	1	22	3	46	1	93	43	81	50	2	42	42	2	42	103	54	45	57	2	54	40	3	42	42	42	42	2	42	68	42	66	94	48	54	42	42	1	94	42	42	42	42	42	43	2	1	1	1	4	85	81	81	3	42	42	3	4	3	42	45	81	60	93	57	3	3	3	54	42	107	3	3	42	3	1	3	81	24	50	3	81	23	42	56	1	2	3	46	3	42	54	24	24	24	96	24	3	3	46	3	24	1	3	85	1	54	81	24	108	24	80	101	3	93	3	24	3	24	45	80	2	24	1	24	40	42	42	3	2	42	2	23	42	3	81	4	24	92	57	24	22	3	54	24	105	81	24	1	108	1	80	2	2	X	42	40	23	77	3	3	40	80	42	42	42	3	42	80	3	40	81	40	X	74	25	28	42	81	X	46	24	24	80	1	42	42	1	4	43	3	3	81	3	42	24	24	28	24	3	28	80	2	2	24	4	42	2	50	43	81	2	42	42	110	108	42	3	80	24	42	42	80	1	1	24	109	24	80	4	80	54	42	3	1	24	2	42	57	24	24	42	42	28	24	52	80	42	42	42	31	81	24	80	1	40	54	1	42	3	3	42	1	3	2	42	50	2	42	42	2	3	3	42	3	24	76	24	80	40	3	42	1	111	42	50	42	5	109	108	42	28	40	50	42	3	3	42	3	24	81	3	2	81	24	42	42	40	81	3	24	3	54	40	45	50	24	1	80	80	3	42	112	3	54	81	43	81	24	54	3	40	24	24	24	105	42	3	50	2	42	64	2	24	1	1	77	50	3	24	2	42	3	93	3	2	85	24	3	2	3	42	2	109	3	3	2	52	3	107	28	42	2	42	2	2	42	2	3	40	24	81	3	24	42	2	3	50	43	3	3	80	24	65	1	1	42	113	80	42	54	3	42	2	23	81	48	48	2	80	2	42	3	28	42	46	43	42	80	45	24	46	23	80	2	42	80	3	42	24	4	3	1	1	1	3	80	54	80	81	80	80	80	80	50	98	1	109	77	109	57	96	40	81	109	29	57	60	42	2	57	43	2	81	81	42	50	80	3	79	57	57	24	42	24	24	24	54	45	1	2	81	2	81	62	42	45	42	80	45	2	42	42	2	65	80	1	45	2	84	3	68	54	5	2	3	80	80	101	2	1	42	67	81	40	42	43	53	65	2	2	2	50	2	2	2	48	2	81	2	81	2	2	48	81	5	52	22	81	59	40	1	X	94	42	53	57	3	48	1	49	42	42	118	62	1	46	45	40	1	119	81	46	3	120	45	121	122	42	72	92	X	1	48	4	59	42	83	42	125	42	48	45	42	5	2	93	46	42	42	122	1	42	70	81	2	2	17	42	42	43	42	24	53	40	X	50	42	1	1	X	36	72	90	5	5	5	42	42	42	42	42	42	42	53	93	54	2	94	X	2	42	81	42	2	4	54	4	42	2	42	5	2	54	42	37	48	41	40	40	81	47	38	23	45	45	48	35	53	45	90	48	42	53	42	42	42	50	2	4	50	42	42	48	81	45	81	48	31	81	54	42	45	42	30	45	3	43	2	42	2	2	40	53	47	63	42	129	85	45	1	39	133	1	42	45	40	53	106	106	81	130	77	35	46	53	42	4	2	40	24	42	55	4	50	50	81	61	90	94	X	2	42	81	42	2	4	54	4	42	2	42	5	2	54	42	37	48	41	40	40	81	47	38	23	45	45	48	35	53	45	90	48	42	53	42	42	42	50	2	4	50	42	42	48	81	45	81	48	31	81	54	42	45	42	30	45	3	43	2	42	2	2	47	63	42	129	85	45	1	61	39	133	1	42	45	40	53	106	106	81	130	77	35	46	1	1	40	96	98	24	11	43	45	93	2	42	42	40	42	42	42	61	1	34	42	19	1	81	81	57	24	42	42	80	54	42	42	1	2	2	80	43	2	45	81	81	45	40	5	24	40	42	4	80	2	26	2	42	81	42	1	54	45	1	1	42	2	21	2	2	60	45	43	42	74	50	43	43	45	43	1	1	1	1	1	85	35	56	53	1	50	31	4	92	42	1	1	22	75	42	42	2	50	50	2	81	1	59	59	46	81	2	2	42	42	48	45	81	40	45	42	42	43	2	60	42	40	42	42	24	42	81	2	2	81	46	42	81	2	81	81	2	50	42	66	X	50	42	50	81	54	X	2	42	81	81	43	2	94	81	81	81	94	49	42	48	81	2	45	42	66	43	2	2	81	2	42	81	50	119	46	48	2	42	42	2	48	81	2	2	50	45	2	80	80	80	80	80	101	80	80	80	80	80	80	80	80	80	80	80	80	28	80	80	80	80	80	80	80	80	80	80	80	80	80	101	101	80	80	80	80	80	80	80	80	80	80	80	80	80	80	80	80	80	80	101	34	22	74	42	42	50	42	42	93	42	1	42	3	42	4	42	53	74	24	42	81	40	2	3	45	3	81	3	63	132	45	93	42	45	3	2	1	3	3	24	42	42	40	2	42	50	53	42	74	45	42	81	22	3	42	81	42	3	42	74	42	93	4	2	81	31	3	42	40	42	24	40	81	42	42	42	42	57	81	42	2	81	2	81	22	3	42	92	42	40	2	2	53	54	3	54	81	42	50	1	54	42	81	3	42	40	42	81	3	40	2	54	66	42	26	81	42	74	65	66	42	42	43	42	42	42	40	82	22	2	46	60	45	57	83	62	23	85	85	40	53	45	60	1	73	87	2	45	81	89	60	42	90	45	42	46	45	54	42	45	45	42	1	2	53	45	4	60	94	1	87	45	93	50	42	81	68	60	53	4	92	1	12	50	2	45	83	63	58	63	42	87	2	45	87	12	42
HAEM1600	Cys-tRNA(Pro) deacylase	50	6	90	X	7	1	11	7	90	90	81	7	7	12	6	81	13	65	14	X	7	5	7	64	8	7	8	7	7	64	81	X	81	5	90	8	6	8	8	81	13	2	7	7	8	83	48	X	7	3	5	3	8	3	8	7	8	2	64	8	65	8	64	4	81	17	65	49	68	8	1	8	8	8	50	7	8	7	98	8	3	65	8	3	81	81	8	1	69	7	7	4	6	1	7	4	2	50	8	6	7	65	2	2	8	7	7	7	64	7	11	8	7	81	6	7	4	8	7	80	80	7	7	14	48	4	67	1	90	64	81	8	7	8	8	7	8	11	7	65	15	7	7	6	4	8	8	8	8	7	11	2	8	2	65	8	7	11	8	1	65	8	9	X	X	8	64	7	1	1	1	5	101	81	81	63	8	8	4	5	4	8	65	81	7	90	15	4	63	63	7	8	14	4	4	8	4	1	4	81	50	8	63	102	49	8	19	1	7	4	67	4	8	7	50	50	50	2	50	4	63	65	4	50	1	4	8	1	7	81	50	98	50	20	18	4	90	4	50	63	50	65	20	7	50	1	50	6	8	8	63	7	8	7	49	8	4	81	5	50	2	15	50	98	4	7	50	4	81	50	1	98	1	20	7	7	32	8	6	49	17	4	4	6	20	8	8	8	4	8	20	63	6	81	6	10	13	50	52	8	81	10	67	50	50	20	1	8	8	1	5	64	4	4	81	4	8	50	50	52	50	63	52	20	7	7	50	5	8	X	8	64	81	7	8	8	90	98	8	4	20	50	8	11	20	1	1	50	25	50	20	5	20	7	8	63	1	50	3	8	15	50	50	8	8	52	50	68	20	11	8	11	56	81	50	20	1	6	7	1	22	4	4	8	1	4	7	X	8	3	8	11	7	4	4	X	63	50	68	50	20	6	4	8	1	67	8	8	80	69	25	98	8	52	6	8	8	4	4	8	4	50	81	4	7	81	50	8	X	6	81	63	50	4	7	6	65	8	50	1	20	20	4	8	4	4	7	81	64	81	50	7	4	6	50	50	50	4	8	4	8	7	8	74	7	50	1	1	17	8	4	50	X	8	4	90	4	7	101	50	4	7	104	8	7	25	4	4	3	68	4	14	52	11	7	80	7	3	11	7	4	6	50	81	4	50	80	7	104	8	64	4	4	20	50	2	1	1	7	105	20	8	7	4	80	3	49	81	8	8	7	20	7	8	63	52	8	67	64	80	20	65	50	65	49	20	X	11	20	4	X	50	5	4	1	1	1	4	20	7	20	81	20	20	20	20	8	90	1	25	17	25	15	2	6	81	25	26	15	27	8	7	15	64	3	81	81	8	8	20	4	7	15	15	50	8	50	50	50	7	65	1	7	81	7	81	73	9	65	8	65	65	7	X	X	7	2	20	1	65	7	76	4	2	7	69	3	4	20	20	18	7	1	8	69	81	83	8	64	7	2	7	7	7	8	7	7	7	8	7	81	7	81	7	7	8	81	69	68	48	81	71	6	1	107	93	X	7	15	4	8	1	7	8	8	5	73	1	67	X	6	65	2	81	67	4	79	65	8	90	109	14	2	7	79	8	5	71	8	85	8	6	8	8	65	8	69	7	90	65	8	8	90	79	8	111	92	X	7	45	8	8	64	8	4	7	6	32	8	8	1	1	7	59	14	10	69	69	69	11	8	8	8	8	X	X	7	90	7	7	65	7	7	8	81	8	7	5	7	5	8	7	8	69	7	7	8	60	8	63	6	6	81	99	61	49	65	65	8	58	7	65	10	8	8	7	8	8	8	8	7	8	8	8	8	8	81	65	81	8	49	81	7	8	65	11	53	65	4	64	3	8	7	3	6	7	66	91	11	30	101	65	1	62	31	1	22	65	6	7	1	1	81	114	17	58	65	7	11	5	3	6	50	8	70	5	8	8	81	75	10	65	7	7	8	81	8	7	5	7	5	8	7	8	69	7	7	8	60	8	63	6	6	81	99	61	49	65	65	8	58	7	65	10	8	8	7	8	8	8	8	7	8	8	8	8	8	81	65	81	8	49	81	7	8	65	11	53	65	4	64	3	8	7	3	66	91	11	30	101	65	1	75	62	31	1	22	65	6	7	1	1	81	114	17	58	65	1	1	6	2	90	50	4	64	65	90	7	8	80	6	11	8	8	75	1	57	8	47	1	81	81	15	50	11	80	20	7	8	8	1	3	7	65	64	7	65	81	81	65	6	69	50	83	8	5	65	7	95	7	9	81	8	1	7	65	1	1	11	X	46	7	3	75	65	64	11	13	8	64	64	65	64	1	1	1	1	1	8	58	19	7	1	8	61	5	2	8	1	1	48	2	8	11	7	8	8	X	81	1	71	71	65	81	7	X	22	8	8	2	81	6	65	8	8	64	3	75	8	6	8	8	122	X	81	7	7	81	84	8	81	3	81	81	3	8	8	2	8	8	X	8	81	7	7	7	8	81	81	64	7	65	81	81	81	93	7	8	8	81	7	65	8	2	64	7	3	81	7	11	81	16	64	84	8	7	8	8	7	8	81	7	7	8	65	7	20	20	20	20	20	37	20	20	20	20	20	20	20	20	20	20	20	20	54	20	20	20	20	20	20	20	20	65	20	20	20	20	18	18	20	20	20	20	20	20	20	20	20	20	20	20	20	65	20	20	20	20	18	57	48	13	8	8	8	8	8	90	8	1	22	4	8	5	11	7	13	50	X	81	6	7	4	65	4	81	4	2	116	65	8	9	65	4	7	1	4	4	50	8	8	6	7	11	8	7	8	13	65	8	81	48	4	8	81	X	4	22	13	8	90	5	7	81	61	4	8	6	8	50	6	81	11	X	8	X	X	81	38	7	81	7	81	48	4	8	2	8	6	7	X	7	7	4	7	81	80	8	1	7	8	81	4	8	6	8	81	4	6	X	7	2	8	51	81	X	13	2	2	X	X	64	8	11	80	6	82	48	7	84	7	65	15	85	73	49	88	88	6	7	65	7	1	77	89	7	65	81	65	7	90	10	65	8	65	65	7	8	65	65	9	1	7	7	65	5	7	93	1	89	65	90	8	90	81	76	7	7	5	2	1	7	8	7	65	49	2	14	2	8	89	7	5	89	7	8
HAEM1601	cold-shock protein CspD	2	1	1	29	4	1	6	1	1	1	1	1	1	1	1	1	4	1	1	1	4	6	4	1	6	1	6	1	4	1	1	19	1	6	1	6	1	6	6	1	4	1	4	4	6	1	23	6	4	1	3	1	6	1	6	1	6	1	1	6	1	6	1	2	1	1	1	1	2	6	1	6	6	6	2	4	6	4	1	6	1	1	6	1	1	1	6	1	1	1	4	2	1	1	1	2	1	2	6	1	4	1	1	1	6	4	1	4	1	4	6	6	4	1	1	1	2	6	4	24	24	4	4	1	1	2	1	1	1	1	1	6	4	6	6	4	6	6	1	1	1	4	1	1	2	6	6	6	6	4	6	1	6	1	1	6	1	6	6	1	1	6	6	6	6	6	1	4	1	1	1	6	1	1	1	2	6	6	2	6	2	6	1	1	1	1	1	2	2	2	1	6	26	2	2	6	2	1	2	1	2	6	2	20	1	6	1	1	4	2	1	2	6	1	2	2	2	1	2	2	2	1	2	2	1	2	6	1	1	1	2	2	2	1	1	2	1	2	2	2	2	1	1	4	2	1	2	1	6	6	2	4	6	4	1	6	2	1	6	2	1	1	2	1	2	1	2	2	1	2	1	2	1	1	4	4	9	6	1	2	1	2	2	1	1	6	6	6	2	6	1	2	1	1	1	5	4	2	2	6	1	5	1	2	2	1	1	6	6	1	6	1	2	2	1	2	6	2	2	2	2	2	2	1	4	4	2	6	6	19	6	1	1	4	6	6	1	2	6	2	1	2	6	6	1	1	1	2	10	2	1	6	1	1	6	2	1	2	1	6	1	2	2	6	6	2	2	2	1	6	6	6	2	1	2	1	1	1	1	1	6	2	2	6	1	2	4	6	6	1	6	6	4	2	2	6	2	2	2	2	1	1	2	6	1	1	6	6	24	1	10	2	6	2	1	6	6	2	2	6	2	2	1	2	1	1	2	6	6	1	1	2	2	2	1	1	1	6	2	1	1	1	2	6	2	2	1	1	1	1	2	1	2	1	2	2	2	2	6	2	6	4	6	1	4	2	1	1	1	6	2	2	19	6	2	1	2	1	1	2	2	1	2	6	4	10	2	2	1	2	2	26	2	6	4	24	4	1	6	4	2	1	2	1	2	2	24	4	2	6	1	2	2	1	2	1	1	1	4	1	1	6	1	2	24	1	1	1	6	6	4	1	1	6	2	2	6	1	1	24	1	1	2	1	2	1	19	6	1	2	6	2	6	2	1	1	1	2	1	1	1	1	1	1	1	1	6	1	1	10	1	10	1	1	1	1	10	2	1	1	6	4	1	1	1	1	1	6	6	1	2	4	1	1	2	6	2	2	2	1	1	1	4	1	4	1	1	6	1	6	1	1	4	6	6	4	1	1	1	1	4	1	2	1	1	1	1	2	1	1	1	4	1	6	1	1	1	6	1	1	1	4	4	4	6	4	4	4	6	4	1	4	1	4	4	6	1	1	2	1	1	12	1	1	1	1	6	1	1	2	6	1	1	6	6	6	1	1	1	1	1	1	1	1	1	2	6	1	6	1	30	1	1	1	6	6	6	12	6	1	6	1	6	6	1	6	1	4	1	1	6	6	1	6	6	1	1	19	4	20	6	6	1	6	25	1	1	9	6	6	1	1	1	2	1	1	1	1	1	6	6	6	6	6	6	6	1	1	1	4	1	1	4	6	1	6	4	6	1	6	6	4	6	1	1	1	6	2	6	2	1	1	1	1	25	2	1	1	6	2	1	1	1	6	6	1	6	6	6	6	4	6	6	6	6	6	1	1	1	6	25	1	1	6	1	6	2	1	2	1	1	6	4	1	1	1	1	14	6	1	1	1	1	27	1	1	6	1	1	1	1	1	1	1	1	2	1	1	6	6	1	1	2	6	1	6	6	6	1	7	1	1	1	4	6	1	6	4	6	1	6	6	4	6	1	1	1	6	2	6	2	1	1	1	1	25	2	1	1	6	2	1	1	1	6	6	1	6	6	6	6	4	6	6	6	6	6	1	1	1	6	25	1	1	6	1	6	2	1	2	1	1	6	4	1	1	14	6	1	1	1	1	7	27	1	1	6	1	1	1	1	1	1	1	1	2	1	1	1	1	1	1	2	2	1	1	1	4	6	24	1	6	6	6	7	1	2	6	19	1	1	1	1	2	6	24	1	1	6	6	1	1	4	1	1	4	1	1	1	1	1	1	2	1	6	3	1	4	1	1	6	1	6	1	1	1	1	1	6	19	19	4	1	19	1	1	6	4	6	1	1	1	1	1	1	1	1	1	6	2	1	1	1	6	2	6	1	6	1	1	23	1	6	6	4	6	6	19	1	1	12	12	1	1	4	19	6	6	6	1	1	1	1	6	6	1	1	19	6	1	6	6	1	6	1	4	4	1	1	6	1	1	1	1	1	6	6	1	6	6	6	6	1	1	4	4	6	1	1	1	4	1	1	1	1	1	1	6	6	1	4	1	6	1	1	4	1	1	4	6	1	6	1	1	6	4	6	6	4	6	1	4	4	6	1	4	1	1	1	1	1	1	1	1	1	1	1	1	1	1	1	1	1	1	2	1	1	1	1	1	1	1	1	1	1	1	1	1	1	1	1	1	1	1	1	1	1	1	1	1	1	1	1	1	1	1	1	1	1	2	23	4	6	6	6	6	6	1	6	1	6	2	6	6	6	1	4	2	6	1	1	4	2	1	2	1	2	1	1	1	6	6	1	2	4	1	2	2	2	6	6	1	4	6	6	1	6	4	1	6	1	23	2	6	1	6	2	6	4	6	1	6	4	1	2	2	6	1	6	2	1	1	6	6	6	6	1	1	6	4	1	1	1	23	2	6	1	6	1	4	19	1	1	2	1	1	24	6	1	1	6	1	2	6	1	6	1	2	1	19	1	1	6	1	1	6	4	1	1	6	6	1	6	6	24	1	25	23	4	1	1	1	1	1	1	1	1	1	1	1	1	1	1	1	1	4	1	1	1	1	1	1	1	6	1	1	1	6	1	1	6	1	4	1	1	6	1	1	1	1	1	1	6	1	1	1	1	1	6	1	1	1	6	4	1	2	1	1	1	6	1	4	6	1	1	6
HAEM1602	YoaH family protein	5	6	6	8	3	1	4	6	6	6	2	3	2	2	6	2	1	44	6	2	3	4	3	6	4	2	4	2	3	6	2	8	2	4	6	4	6	4	4	2	1	1	3	3	4	6	7	4	3	2	4	2	4	2	4	11	3	1	6	12	45	4	6	3	2	1	45	1	5	3	1	4	4	4	5	3	4	3	1	4	2	1	4	2	2	14	3	1	1	6	3	3	6	1	6	3	1	5	4	6	3	45	1	1	4	3	6	3	6	3	4	4	3	2	6	2	3	4	3	4	4	3	3	6	1	3	15	1	6	6	2	4	3	4	3	3	12	4	2	44	13	3	2	6	3	4	4	4	4	3	4	2	3	1	1	4	2	4	4	1	1	3	4	4	4	12	6	3	1	1	1	4	49	2	2	3	4	3	3	4	3	4	45	2	6	6	13	3	3	3	2	4	3	3	3	4	3	1	3	2	5	4	3	20	1	4	2	1	3	3	15	3	4	2	5	5	5	2	5	3	3	1	3	5	1	3	4	1	2	14	5	51	5	6	1	3	6	3	5	3	5	45	6	3	5	1	5	19	4	4	3	3	4	3	1	4	3	2	4	5	1	13	5	1	3	2	5	3	2	5	1	51	1	6	3	3	1	4	19	18	1	3	3	6	6	4	4	4	3	4	6	3	6	2	6	6	1	5	18	4	14	6	15	5	5	6	1	4	4	1	4	6	3	3	2	3	4	5	5	18	5	3	18	6	3	3	5	4	3	8	4	6	14	3	4	4	1	51	4	3	6	5	4	4	6	1	1	5	6	5	6	4	6	2	4	3	1	5	2	4	13	5	5	4	4	18	5	5	6	4	4	4	18	2	5	6	1	6	2	1	4	3	3	4	1	3	3	4	4	2	4	4	3	3	3	4	3	5	5	5	6	6	3	4	1	15	4	4	4	1	6	51	3	18	6	4	4	3	50	4	3	5	2	3	3	14	5	4	4	6	2	3	5	3	2	6	15	4	5	1	6	6	3	4	3	3	2	2	6	2	51	2	3	6	5	5	5	3	4	3	4	3	4	19	3	5	1	1	1	4	3	5	8	4	3	6	3	3	49	5	3	3	3	3	3	6	3	3	2	5	3	3	18	4	3	4	3	2	4	3	3	6	5	2	3	5	4	3	3	4	6	3	3	6	5	1	1	1	3	1	6	4	2	3	4	2	1	2	4	4	3	6	3	4	3	18	4	15	6	4	6	44	5	1	3	6	8	4	6	3	4	5	4	3	1	1	1	3	6	2	6	2	6	6	6	6	4	6	1	6	1	6	13	2	6	2	6	3	13	6	4	3	13	6	2	2	14	4	4	6	3	3	13	13	5	4	5	5	5	2	15	1	3	2	3	2	2	4	15	4	1	45	3	4	4	3	1	6	1	15	3	1	3	2	2	1	2	3	6	6	1	3	1	4	1	2	6	4	6	2	1	3	3	3	4	3	3	3	4	3	2	3	2	3	3	4	2	1	5	1	2	6	19	1	1	1	4	2	2	3	4	1	6	12	4	4	2	1	15	6	19	21	1	2	15	3	21	15	4	6	8	6	1	6	21	4	4	6	4	6	4	1	4	4	19	4	1	3	6	1	4	4	6	21	4	19	2	8	3	20	4	4	6	4	3	2	6	1	4	3	1	1	6	23	6	1	1	1	1	4	4	4	4	4	4	4	2	6	2	3	1	6	3	4	14	4	3	4	2	4	4	3	4	1	3	2	4	18	4	3	6	19	2	1	3	3	44	15	4	3	2	15	1	4	4	2	4	4	3	4	3	4	4	4	4	4	2	44	2	4	3	2	2	4	15	4	43	44	3	6	2	4	3	2	6	2	24	1	4	19	49	15	1	3	1	1	4	15	19	2	1	1	2	1	1	3	25	2	4	4	2	6	5	4	1	4	4	4	2	6	1	1	6	3	4	14	4	3	4	2	4	4	3	4	1	3	2	4	18	4	3	6	19	2	1	3	3	44	15	4	3	2	15	1	4	4	2	4	4	3	4	3	4	4	4	4	4	2	44	2	4	3	2	2	4	15	4	43	44	3	6	2	4	3	2	24	1	4	19	49	15	1	6	3	1	1	4	15	19	2	1	1	2	1	1	3	25	1	1	6	2	6	5	3	6	45	6	3	4	4	6	4	3	4	6	1	10	4	8	1	2	2	13	5	4	4	6	2	4	4	1	2	3	1	6	3	15	2	2	45	6	1	5	6	4	4	1	3	6	3	4	2	4	1	2	26	1	1	4	8	7	3	2	8	15	6	4	1	4	6	6	45	6	1	1	1	1	1	4	3	2	2	1	4	18	4	1	4	1	1	7	2	4	4	3	4	4	8	2	1	6	6	1	2	3	8	4	4	4	1	2	6	15	4	4	6	2	8	4	6	4	4	6	4	2	3	3	2	19	4	2	2	2	2	2	4	4	1	4	4	4	4	2	2	3	3	4	2	2	6	3	1	2	2	2	1	6	4	4	14	3	15	4	1	6	3	2	14	3	4	2	4	6	19	4	3	4	4	3	4	14	3	3	4	45	3	6	6	6	6	6	1	6	6	6	6	6	6	6	6	6	6	6	6	18	6	6	6	6	6	6	6	6	1	6	6	6	6	1	1	6	6	6	6	6	6	6	6	6	6	6	6	6	1	6	6	6	6	1	3	7	1	4	4	4	4	4	6	4	1	4	3	4	4	4	2	1	5	4	2	6	3	3	44	3	2	3	1	6	15	4	4	15	3	3	1	3	3	5	4	4	6	3	4	4	2	4	1	44	4	2	7	3	4	2	4	3	4	1	4	6	4	3	2	18	3	4	6	4	5	19	2	4	4	3	4	2	2	4	3	2	3	2	7	3	4	1	4	6	3	8	2	2	3	2	2	4	4	1	2	4	2	3	4	6	4	2	3	6	8	2	1	4	1	2	4	1	1	1	4	4	6	4	4	4	6	3	7	3	19	15	15	13	6	2	1	1	1	2	2	44	6	1	19	3	3	15	2	25	6	6	1	44	4	44	15	2	4	26	44	4	1	3	2	26	4	6	1	1	3	15	6	4	6	2	1	6	2	4	1	1	6	4	3	15	3	1	6	1	4	3	3	4	3	6	4
HAEM1603	tRNA pseudouridine(65) synthase TruC	45	58	103	110	111	2	67	114	103	103	4	69	70	70	58	4	X	52	78	4	35	6	35	58	71	70	67	70	35	58	4	47	4	6	115	67	58	67	67	4	X	7	69	69	67	58	43	67	35	4	6	4	101	4	91	70	63	7	58	67	86	71	58	5	4	8	86	44	68	63	2	67	101	71	45	35	101	35	10	67	4	97	101	4	4	4	63	2	11	66	69	5	58	2	114	5	7	45	67	58	35	86	7	7	67	35	66	35	58	35	67	67	35	4	58	70	5	67	35	67	67	35	35	78	8	5	65	2	103	58	4	67	35	71	63	69	67	67	70	52	75	69	70	58	5	101	67	71	71	35	67	3	63	7	106	67	67	67	67	2	106	63	67	67	67	67	58	69	2	2	2	6	117	4	4	5	71	63	5	6	5	71	86	4	83	103	75	5	5	5	70	67	X	5	5	67	5	2	5	4	45	67	5	118	44	67	4	2	69	5	65	5	67	70	45	45	45	3	45	5	5	95	5	45	2	5	67	2	70	4	45	X	45	99	9	5	103	5	45	5	45	86	99	35	45	2	45	114	67	67	5	35	71	35	44	67	5	4	6	45	7	75	45	10	5	70	45	5	4	45	2	X	X	99	69	35	14	71	114	54	8	5	5	58	99	67	67	71	5	67	99	5	58	4	58	113	X	45	49	71	4	119	65	45	45	99	2	67	67	2	6	58	5	5	4	5	71	45	45	49	45	5	49	99	35	69	45	6	63	47	67	58	4	35	71	71	16	X	91	5	99	45	71	67	99	2	2	45	15	45	99	6	99	70	67	5	2	45	4	67	75	45	45	67	67	49	45	68	99	67	67	67	54	4	45	99	2	58	70	2	67	5	5	67	2	5	35	67	67	4	67	67	69	5	5	67	5	45	94	45	99	58	5	67	2	65	67	67	67	11	15	X	63	49	58	67	67	5	5	71	5	45	4	5	69	4	45	71	67	58	4	5	45	5	70	58	86	67	45	2	99	99	5	67	5	5	70	4	58	4	X	70	5	58	45	45	45	5	71	5	67	35	67	81	35	45	2	2	8	67	5	45	47	116	5	103	5	69	117	45	5	69	5	63	69	15	5	5	4	68	5	52	49	67	35	67	35	4	67	35	5	58	45	4	5	45	67	35	5	67	58	5	5	99	45	7	2	2	69	95	99	67	70	5	67	4	124	4	67	67	35	99	69	71	5	49	67	65	58	67	99	52	45	95	5	123	47	67	99	125	67	45	6	5	2	2	2	5	99	70	99	4	99	99	99	99	67	98	2	15	8	15	75	3	58	4	15	48	75	79	91	35	75	58	4	4	4	101	67	99	5	35	75	75	45	67	45	45	45	70	74	2	35	4	69	4	80	67	86	101	97	86	35	67	67	35	7	99	2	86	35	17	5	3	70	11	4	5	98	99	9	35	2	67	11	4	58	67	58	70	7	35	35	35	67	35	35	35	67	35	4	35	4	35	35	67	4	11	68	8	4	78	114	2	19	106	67	70	77	5	67	2	66	67	67	6	80	2	65	20	114	96	7	4	65	128	96	74	67	98	129	78	7	15	96	67	6	78	67	58	67	10	71	67	114	67	11	35	132	95	67	67	98	96	71	133	4	47	35	40	71	67	58	71	52	70	X	14	67	63	2	2	15	56	78	105	11	11	11	67	67	71	71	71	67	67	70	103	70	35	106	66	69	67	4	X	35	6	X	6	67	35	67	11	69	70	67	57	67	62	58	114	4	136	52	5	52	86	67	60	70	74	105	67	67	70	101	71	63	67	35	71	67	67	67	67	4	52	4	67	52	4	70	71	86	67	51	52	5	58	4	101	35	4	58	70	114	10	67	80	117	74	2	59	22	2	67	86	114	70	2	2	4	23	8	60	95	70	67	6	4	58	45	67	73	6	67	67	4	82	105	106	66	69	67	4	X	35	6	X	6	67	35	67	11	69	70	67	57	67	62	58	114	4	136	52	5	52	86	67	60	70	74	105	67	67	70	101	71	63	67	35	71	67	67	67	67	4	52	4	67	52	4	70	71	86	67	51	52	5	58	4	101	35	4	114	10	67	80	117	74	2	82	59	22	2	67	86	114	70	2	2	4	23	8	60	95	1	2	58	3	98	45	34	58	86	103	69	67	67	58	67	63	67	82	2	61	67	42	2	4	4	93	45	67	67	98	70	67	67	2	4	69	97	58	69	74	4	4	86	58	11	45	58	71	6	97	35	58	69	67	4	71	2	70	64	2	2	67	47	41	35	4	85	86	58	67	12	67	58	58	86	58	2	X	2	2	2	67	60	4	70	X	67	54	6	7	67	2	2	43	3	67	67	69	67	67	47	4	2	78	78	84	4	35	47	67	71	67	28	4	137	74	71	71	58	4	85	101	146	67	71	58	67	4	35	69	4	100	67	4	4	4	4	4	67	71	7	101	67	67	67	4	70	69	35	101	4	4	58	69	106	4	4	4	147	66	101	67	4	35	86	67	7	58	69	4	4	35	67	4	67	58	100	67	35	67	67	35	67	4	35	69	67	86	69	99	99	99	99	99	9	99	98	98	99	99	99	99	99	99	98	99	99	49	99	99	99	99	98	99	99	98	97	98	99	99	99	9	9	99	99	98	99	99	99	99	98	99	99	99	148	99	97	98	99	99	99	9	51	43	X	67	67	67	71	67	103	67	2	67	5	67	6	67	70	12	45	67	4	58	69	5	52	5	4	5	28	58	86	67	67	86	5	69	2	5	5	45	67	67	58	69	67	67	70	71	12	52	67	4	43	5	67	4	67	5	67	X	67	103	6	35	4	54	5	71	58	67	45	114	4	67	67	63	67	75	4	67	35	4	69	4	43	5	67	7	67	58	35	47	70	70	5	70	4	67	67	2	70	67	4	5	116	58	67	4	5	58	X	70	7	67	46	4	67	X	7	7	67	67	58	116	67	67	58	52	43	35	100	86	74	75	58	80	44	102	102	3	70	52	79	2	80	52	69	86	4	95	83	103	105	52	67	52	72	70	67	64	52	67	2	69	70	64	6	83	106	2	52	74	103	67	103	4	89	83	70	6	7	2	78	67	69	86	5	28	76	28	67	52	35	6	52	36	67
HAEM1604	hypothetical protein	20	38	5	72	10	1	5	42	5	5	3	10	45	45	38	3	44	28	5	3	10	5	10	38	5	45	5	45	10	38	3	24	3	5	5	5	38	5	5	3	44	51	10	10	5	38	18	5	10	3	5	3	3	3	57	45	39	51	38	5	61	5	38	4	3	32	61	19	44	39	1	5	3	5	20	10	3	10	70	5	3	22	3	3	3	3	39	1	46	43	10	4	38	1	42	4	51	20	5	38	10	61	51	51	5	10	43	10	38	10	5	5	10	3	38	45	4	5	10	5	5	10	10	5	32	4	41	1	5	38	3	5	10	5	39	10	5	5	45	28	5	10	45	38	4	3	5	5	5	10	5	2	39	51	68	5	5	5	5	1	68	39	5	5	5	5	38	75	1	1	1	5	49	3	3	4	5	39	4	5	4	5	61	3	5	5	5	4	4	4	45	5	76	4	4	5	4	1	4	3	20	5	4	77	19	5	47	1	10	4	41	4	5	45	20	20	20	2	20	4	4	19	4	20	1	4	5	1	45	3	20	78	20	22	22	4	5	4	20	4	20	61	22	10	20	1	20	42	5	5	4	10	5	10	19	5	4	3	5	20	51	5	20	70	4	45	20	4	3	20	1	78	1	22	10	10	6	5	42	34	32	4	4	38	22	5	5	5	4	5	22	4	38	3	38	74	44	20	26	5	3	74	41	20	20	22	1	5	5	1	5	38	4	4	3	4	5	20	20	26	20	4	26	22	10	10	20	79	39	24	5	38	3	10	5	5	80	78	57	4	22	20	5	5	22	1	1	20	2	20	22	5	22	45	5	4	1	20	3	5	5	20	20	5	5	26	20	44	22	5	5	5	34	3	20	22	1	38	45	1	5	4	4	5	1	4	10	5	5	3	5	5	10	4	4	5	4	20	44	20	22	38	4	5	1	41	5	5	5	46	2	78	39	26	38	5	5	4	4	5	4	20	3	4	10	3	20	5	5	38	3	4	20	4	45	38	61	5	20	1	22	22	4	5	4	4	45	3	38	3	78	45	4	38	20	20	20	4	5	4	5	10	5	50	10	20	1	1	32	5	4	20	24	5	4	5	4	10	49	20	4	10	4	39	10	2	4	4	3	44	4	76	26	5	10	5	10	3	5	10	4	38	20	3	4	20	5	10	4	5	38	4	4	22	20	51	1	1	10	X	22	5	45	4	5	3	3	3	5	5	10	22	10	5	4	26	5	41	38	5	22	28	20	19	4	22	24	5	22	4	5	20	5	4	1	1	1	4	22	45	22	3	22	22	22	22	5	22	1	2	32	2	5	2	38	3	2	23	5	5	57	10	5	38	3	3	3	3	5	22	4	10	5	5	20	5	20	20	20	45	5	1	10	3	10	3	5	5	52	3	22	61	10	5	5	10	51	22	1	61	10	1	4	2	45	46	3	4	22	22	22	10	1	5	46	3	38	5	38	45	51	10	10	10	5	10	10	10	5	10	3	10	3	10	10	5	3	46	44	32	3	5	42	1	84	68	5	45	5	4	5	1	43	5	5	66	5	1	48	85	42	60	51	3	41	4	60	5	5	22	X	5	51	2	60	5	5	5	5	38	5	70	5	5	42	5	46	10	5	19	5	5	22	60	5	42	3	24	10	15	5	5	38	5	33	45	38	6	5	39	1	1	2	28	5	2	46	46	46	5	5	5	5	5	5	5	45	5	45	10	68	43	10	5	3	58	10	5	45	5	5	10	5	46	10	45	5	26	5	37	38	42	3	68	34	4	28	52	5	23	45	5	2	5	5	45	3	5	39	5	10	5	5	5	5	5	3	28	3	5	28	3	45	5	61	5	27	28	4	38	3	3	10	3	38	45	42	70	5	5	49	5	1	35	88	1	5	52	42	45	1	1	3	70	32	23	19	45	5	5	3	38	20	5	19	5	5	5	3	5	2	68	43	10	5	3	58	10	5	45	5	5	10	5	46	10	45	5	26	5	37	38	42	3	68	34	4	28	52	5	23	45	5	2	5	5	45	3	5	39	5	10	5	5	5	5	5	3	28	3	5	28	3	45	5	61	5	27	28	4	38	3	3	10	3	42	70	5	5	49	5	1	5	35	88	1	5	52	42	45	1	1	3	70	32	23	19	1	1	38	2	22	20	9	38	61	5	10	5	5	38	5	39	5	5	1	36	5	17	1	3	3	5	20	5	5	22	45	5	5	1	3	10	22	38	10	5	3	3	61	38	46	20	38	5	5	22	10	38	10	5	3	5	1	45	40	1	1	5	24	16	10	3	53	52	38	5	44	5	38	38	61	38	1	1	1	1	1	5	23	47	45	1	5	34	5	51	5	1	1	18	2	5	5	10	5	5	24	3	1	5	5	19	3	10	24	5	5	5	5	3	38	5	5	5	38	3	53	3	5	5	5	38	5	3	10	10	3	61	5	3	3	3	3	3	5	5	51	3	5	5	5	3	45	10	10	3	3	3	38	10	68	3	3	3	68	43	3	5	3	10	52	5	51	38	10	3	3	10	5	3	5	38	61	5	10	5	5	10	5	3	10	10	5	61	10	22	22	22	22	22	22	22	22	22	22	22	22	22	22	22	22	22	22	26	22	22	22	22	22	22	22	22	22	22	22	22	22	22	22	22	22	22	22	22	22	22	22	22	22	22	22	22	22	22	22	22	22	22	31	18	44	5	5	5	5	5	5	5	1	5	4	5	5	5	45	44	20	5	3	38	10	4	28	4	3	4	5	38	52	5	5	61	4	10	1	4	4	20	5	5	38	10	5	5	45	5	44	28	5	3	18	4	5	3	5	4	5	44	5	5	5	10	3	34	4	5	38	5	20	42	3	5	5	39	5	5	3	5	10	3	10	3	18	4	5	51	5	38	10	24	45	45	4	45	3	5	5	1	45	5	3	4	5	38	5	3	4	38	24	45	51	5	21	3	5	44	51	51	5	5	38	5	5	5	38	34	18	10	61	61	5	5	38	5	19	5	5	2	45	28	5	1	5	34	10	52	3	19	5	5	2	28	5	28	5	45	5	40	28	5	1	10	45	40	5	5	68	1	34	5	5	5	5	3	2	5	45	5	51	1	5	5	10	69	4	5	5	5	5	34	10	5	34	71	5
HAEM1605	tRNA 4-thiouridine(8) synthase ThiI	60	6	87	153	48	1	87	8	87	87	9	89	90	90	149	3	10	85	118	3	48	5	48	82	87	90	126	90	48	82	9	155	9	5	87	87	82	87	87	9	10	142	89	89	110	82	58	126	48	3	5	3	131	3	87	90	83	106	82	126	120	87	82	4	3	123	120	59	85	83	1	94	131	87	156	48	131	48	13	110	3	14	131	X	3	157	83	1	91	86	89	4	149	1	8	4	106	60	126	159	48	120	106	106	110	48	86	48	82	48	87	87	48	9	149	90	4	87	48	87	87	48	48	163	76	4	16	1	87	82	9	94	48	87	83	89	126	87	90	85	120	89	90	164	4	131	87	87	87	48	87	2	83	106	145	87	165	87	110	1	145	83	126	126	126	126	82	89	1	1	1	143	102	3	9	4	87	83	4	5	4	125	120	3	108	87	120	4	4	4	90	126	166	4	4	110	4	1	4	9	60	87	168	X	59	110	87	1	89	4	20	4	126	90	60	60	60	2	60	4	4	169	4	60	1	4	87	1	90	9	60	170	60	14	12	4	87	4	60	4	60	120	21	48	60	1	60	22	126	110	4	48	87	48	59	140	4	3	5	60	172	120	60	18	4	90	60	4	9	60	1	170	1	14	89	48	37	87	22	79	123	4	4	82	14	126	126	87	4	150	14	4	82	9	82	7	10	60	62	87	9	7	20	60	60	14	1	126	126	24	5	82	4	4	9	4	87	60	60	64	60	4	62	14	48	89	60	5	83	151	87	82	9	48	87	87	174	170	87	4	14	60	87	87	14	1	1	60	173	60	14	5	14	90	87	4	1	60	3	126	120	60	60	126	110	62	60	11	14	87	110	87	79	9	60	14	1	149	90	1	126	4	4	150	1	4	48	126	94	3	126	87	89	4	4	126	4	60	85	60	14	149	4	126	1	20	110	87	87	122	176	170	83	64	149	87	140	4	4	87	4	60	9	4	89	9	60	87	126	149	9	4	60	4	90	149	120	87	60	1	14	14	4	126	4	4	90	9	82	9	177	90	4	82	60	60	60	4	87	4	87	48	110	105	48	60	1	1	123	87	4	60	151	126	4	87	4	89	178	60	4	89	4	83	89	173	4	4	3	11	4	166	64	87	48	87	48	3	87	48	4	149	60	9	4	60	87	48	4	94	82	4	4	14	60	106	1	1	89	26	14	126	90	4	87	3	3	9	87	87	48	14	89	87	4	64	126	20	82	87	27	85	60	121	65	14	151	87	14	4	126	60	5	4	1	1	1	4	14	90	14	9	14	14	14	14	94	19	1	173	123	173	120	2	82	9	173	63	120	101	87	48	120	82	3	3	9	131	87	28	4	48	120	120	60	110	60	60	60	90	95	1	48	3	89	9	103	126	112	131	14	120	48	126	126	48	106	14	1	120	48	1	4	115	90	122	3	4	14	14	12	48	1	110	91	9	82	126	82	90	106	48	48	48	94	48	48	48	87	48	9	48	9	48	48	87	9	122	85	76	9	100	22	1	29	145	126	90	99	4	87	1	86	126	87	182	103	1	97	183	22	30	185	9	16	4	31	95	126	14	X	118	142	176	31	87	5	188	126	82	87	189	87	87	22	110	91	48	87	191	126	110	14	31	87	192	9	151	186	53	87	126	82	87	77	90	149	37	94	83	1	1	176	71	118	139	122	122	122	87	87	87	87	199	126	126	90	87	90	200	145	86	89	126	9	87	186	5	90	5	87	186	87	122	89	90	87	72	87	78	82	22	3	145	73	65	85	112	87	70	90	95	139	87	126	90	131	87	83	94	186	87	94	140	126	87	3	85	9	87	80	9	90	87	120	87	66	85	4	82	3	131	48	3	149	90	33	13	87	197	102	95	1	74	34	1	126	120	22	90	1	1	9	35	195	70	92	90	87	5	3	149	60	126	92	5	87	87	9	107	139	145	86	89	126	9	87	186	5	90	5	87	186	87	122	89	90	87	72	87	78	82	22	3	145	73	65	85	112	87	70	90	95	139	87	126	90	131	87	83	94	186	87	94	140	126	87	3	85	9	87	80	9	90	87	120	87	66	85	4	82	3	131	48	3	33	13	87	197	102	95	1	107	74	34	1	126	120	22	90	1	1	9	35	195	70	92	1	1	6	2	19	60	47	82	120	87	89	126	87	164	87	83	87	107	1	75	126	55	1	9	9	120	156	87	87	14	90	87	167	1	3	89	14	82	89	95	9	9	120	149	122	156	82	87	5	14	48	82	89	126	3	87	1	90	84	1	1	87	151	57	48	3	111	112	82	87	10	87	82	82	120	82	1	1	1	1	1	87	70	87	90	1	87	79	5	142	126	1	1	58	115	140	87	89	94	94	151	9	1	100	100	92	9	48	151	126	87	87	230	9	82	95	87	87	82	3	111	131	231	110	X	82	126	9	48	89	9	120	126	9	3	9	9	3	94	87	106	131	94	126	94	9	90	89	48	131	9	9	82	89	145	9	9	9	145	86	232	87	9	48	112	126	106	82	89	3	9	48	87	9	94	82	120	87	48	87	150	48	87	9	48	89	94	120	89	14	14	14	14	14	12	14	14	14	14	14	14	43	14	14	14	14	14	62	14	14	14	14	14	14	14	14	14	14	14	14	14	12	12	14	14	14	14	14	14	14	14	14	14	14	14	14	14	14	14	14	14	12	69	58	10	87	126	87	87	87	87	126	1	126	4	126	5	87	90	10	60	126	9	149	89	4	85	4	9	4	104	82	112	144	126	120	4	89	1	4	4	60	87	87	149	89	87	87	90	87	10	85	126	9	58	4	126	9	126	4	126	10	126	87	5	48	9	79	4	87	149	126	60	22	9	87	126	83	126	96	9	167	48	9	89	9	58	4	110	142	126	82	48	151	90	90	4	90	9	87	94	1	90	167	9	4	126	82	126	9	4	149	151	90	106	126	61	9	126	10	106	106	126	126	82	126	87	87	149	128	58	48	129	120	95	120	82	103	59	132	132	134	90	85	135	1	119	137	89	112	9	92	108	87	139	113	87	85	93	90	126	84	85	126	1	89	90	84	143	108	145	1	73	95	87	94	87	9	15	108	90	143	142	1	146	94	89	147	65	104	98	104	126	137	48	148	137	102	126
HAEM1606	exodeoxyribonuclease 7 small subunit	15	1	5	23	16	1	5	81	5	5	75	42	24	24	76	3	7	17	59	3	16	67	83	8	5	24	53	24	16	8	64	24	66	67	5	5	8	5	5	64	7	50	42	42	53	8	24	53	16	3	67	3	65	3	5	24	37	50	8	53	63	5	8	4	3	61	63	10	17	37	1	16	65	45	15	16	65	16	47	53	3	125	65	3	3	64	37	1	43	40	42	4	76	1	81	4	50	15	53	76	16	63	50	50	53	16	40	16	8	16	5	5	16	66	76	24	4	5	16	5	5	16	16	1	35	4	38	1	5	8	65	16	16	5	37	42	53	5	24	17	9	42	24	60	4	65	5	5	5	16	5	2	37	50	41	5	53	5	53	1	41	37	53	53	53	53	8	42	1	1	1	67	47	3	66	4	5	37	4	67	85	45	63	3	16	5	9	4	4	4	24	53	8	4	4	53	4	1	4	64	15	5	4	88	10	53	5	1	42	4	16	4	53	24	15	15	15	2	15	4	4	17	4	15	1	4	5	1	24	64	15	15	15	125	84	4	5	4	15	4	15	63	125	16	15	1	15	39	53	53	4	16	5	16	10	53	85	3	67	15	50	9	15	75	4	24	15	4	75	15	1	15	1	125	42	16	1	X	39	25	11	4	4	8	125	53	53	5	4	5	125	4	8	66	8	6	7	15	26	X	64	6	16	15	15	125	1	53	53	1	67	8	4	4	66	4	5	15	15	26	15	4	26	125	16	42	15	67	37	23	5	8	64	16	45	5	90	15	5	4	125	15	5	5	125	1	1	15	59	15	125	67	125	24	5	4	1	15	3	77	9	15	15	53	53	26	15	1	125	5	53	5	25	66	15	125	1	76	24	1	53	4	4	5	1	4	16	53	16	3	53	5	42	4	4	53	4	15	17	15	125	76	4	53	1	16	53	5	5	41	59	15	37	26	76	5	53	4	4	45	4	15	66	4	42	64	15	45	53	76	66	4	15	4	24	76	17	5	15	1	125	125	4	77	4	4	24	65	8	66	15	24	4	8	15	15	15	4	X	4	5	16	53	10	16	15	1	1	11	5	4	15	23	53	85	5	85	42	11	15	85	42	85	37	42	59	4	4	3	1	4	8	26	5	16	5	16	3	5	16	4	76	89	66	4	15	5	16	85	16	8	4	4	125	15	50	1	1	42	X	125	53	24	85	5	3	3	64	5	5	16	125	42	45	4	26	53	16	8	5	125	17	15	2	27	125	23	5	125	4	53	15	67	85	1	1	1	4	125	24	125	65	125	125	125	125	16	125	1	59	11	59	9	2	8	64	59	24	9	2	5	16	9	8	3	3	64	65	5	125	4	16	9	9	15	53	15	15	15	24	44	1	16	3	42	65	8	53	17	65	125	63	16	53	53	16	50	125	1	17	16	1	4	55	24	41	3	4	125	125	84	16	1	53	41	X	8	53	8	24	50	16	16	16	16	16	16	16	5	16	65	16	65	16	16	5	65	41	17	35	64	41	39	1	92	41	53	24	41	4	5	1	40	53	5	67	48	1	46	81	39	16	50	64	41	4	16	44	5	125	95	59	50	59	16	5	67	41	77	8	5	97	5	5	42	53	41	16	5	2	77	53	125	16	51	81	75	23	16	21	54	53	8	45	34	24	76	1	16	37	1	1	59	31	59	73	41	41	41	5	5	5	5	45	53	53	24	5	24	16	41	40	42	53	64	5	16	67	24	67	5	16	5	41	42	24	5	24	5	15	8	39	3	41	25	27	17	17	5	30	24	44	X	5	53	24	103	5	37	16	16	X	16	53	53	5	3	17	66	5	25	65	24	5	17	5	24	17	4	8	3	65	16	3	76	24	39	49	5	60	47	44	1	24	16	1	53	17	39	24	1	1	64	101	11	30	72	24	5	67	3	76	15	53	2	86	5	5	64	39	73	41	40	42	53	64	5	16	67	24	67	5	16	5	41	42	24	5	24	5	15	8	39	3	41	25	27	17	17	5	30	24	44	X	5	53	24	103	5	37	16	16	X	16	53	53	5	3	17	66	5	25	65	24	5	17	5	24	17	4	8	3	65	16	3	39	49	5	60	47	44	1	39	24	16	1	53	17	39	24	1	1	64	101	11	30	72	1	1	1	2	125	15	15	8	63	5	42	77	5	60	5	37	5	39	1	32	53	23	1	64	66	9	15	5	5	125	24	5	5	1	3	42	125	8	42	44	65	66	63	76	41	15	8	5	67	125	16	8	42	53	3	X	1	24	16	1	1	5	23	22	16	3	15	17	8	5	7	5	8	8	63	8	1	1	1	1	1	5	30	5	24	1	5	25	67	50	77	1	1	24	55	53	5	42	16	16	23	64	1	41	41	2	66	16	23	53	45	5	39	65	8	44	X	45	8	3	15	65	59	53	5	8	53	66	16	42	66	17	53	64	3	65	66	3	16	5	50	65	16	53	16	X	24	42	16	65	66	66	8	42	41	66	66	66	41	40	65	5	64	16	17	53	50	8	42	3	64	16	5	64	16	8	17	5	16	5	5	16	5	64	16	42	16	63	42	125	125	125	125	125	84	125	125	125	125	125	125	125	125	125	125	125	125	26	125	125	125	125	125	125	125	125	125	125	125	125	125	84	84	125	125	125	125	X	125	125	125	125	125	125	125	125	125	125	X	X	125	84	24	24	7	5	53	5	5	5	5	53	1	53	4	53	67	5	24	7	15	53	66	76	42	85	17	4	66	4	49	8	17	5	53	17	4	42	1	4	4	15	5	5	76	42	5	5	24	5	7	17	53	66	24	4	53	66	53	85	53	7	53	5	67	87	103	25	85	5	76	53	15	39	X	5	53	37	53	41	66	5	16	66	42	65	24	4	53	50	53	8	87	23	24	24	4	24	66	5	16	1	24	5	66	85	53	8	53	66	85	76	23	24	50	53	25	66	53	7	50	50	53	53	8	53	5	5	76	25	24	16	17	63	44	9	8	8	10	17	17	71	24	17	16	1	60	25	42	17	65	72	16	5	73	17	5	17	44	24	53	16	17	53	1	42	24	16	67	16	41	1	25	44	5	16	5	66	57	16	24	67	50	1	47	16	42	17	25	49	16	49	53	25	16	49	25	47	53
HAEM1607	(2E,6E)-farnesyl diphosphate synthase	163	6	7	162	8	1	7	12	7	165	14	15	166	123	161	16	17	141	18	3	8	5	8	136	7	123	121	123	8	136	14	117	14	5	7	7	136	7	7	14	17	20	21	21	121	156	117	121	76	3	5	3	14	3	7	123	139	13	136	121	23	7	136	4	16	136	23	17	141	139	1	8	14	7	118	8	14	8	78	121	3	10	14	X	3	14	139	1	27	142	21	4	161	1	12	4	13	118	121	161	8	23	13	13	121	76	169	8	136	76	7	7	8	14	161	123	4	7	8	7	7	8	8	1	136	4	29	1	7	136	14	8	8	7	139	21	121	7	166	141	79	21	123	77	4	14	7	7	7	80	7	81	139	13	24	7	121	7	121	1	24	139	121	121	121	121	136	21	1	1	1	5	5	16	14	4	7	139	4	5	4	7	23	16	8	7	77	4	4	4	123	121	136	4	4	121	4	1	4	14	118	171	4	172	17	121	144	1	21	4	8	4	170	166	118	118	118	81	118	4	4	32	4	118	1	4	173	1	123	14	118	174	118	10	25	4	7	4	118	4	118	23	10	76	118	1	118	19	121	121	4	8	7	8	17	121	4	16	5	118	20	82	118	14	4	123	118	4	14	118	1	118	1	10	21	8	34	7	19	119	35	4	4	136	10	121	170	7	4	7	10	4	156	14	136	11	17	118	124	7	14	11	8	118	118	10	36	121	170	1	5	136	4	4	14	4	7	118	118	124	118	4	124	10	8	21	118	5	140	162	171	136	14	8	7	7	38	118	7	4	10	176	7	7	10	1	1	118	37	118	10	5	10	166	167	4	1	118	3	121	77	118	118	121	121	124	118	1	10	7	121	7	119	14	118	40	1	161	123	1	121	4	4	7	1	4	8	121	41	3	121	7	21	4	4	121	4	118	141	118	10	161	4	121	1	8	121	171	7	27	42	118	140	124	161	7	121	4	4	7	4	177	14	4	15	14	118	7	121	161	14	4	118	4	123	161	23	7	118	1	10	10	4	121	4	4	166	14	136	14	118	123	4	136	118	118	118	4	7	4	7	8	121	17	8	118	1	1	35	171	4	118	162	121	4	7	4	15	43	118	4	15	4	139	21	37	4	4	3	1	4	136	124	7	76	7	8	3	7	8	4	161	175	14	4	118	7	8	4	8	136	4	4	10	118	13	36	1	21	44	10	121	166	4	7	3	3	14	7	7	8	28	15	7	4	124	121	8	136	7	10	141	118	45	122	10	162	7	10	4	121	118	5	4	1	1	1	4	10	166	10	14	10	10	10	10	8	10	36	37	35	37	77	81	136	14	37	120	77	46	7	76	77	136	3	16	14	14	7	10	4	8	77	82	118	121	118	118	118	123	22	1	8	3	21	14	147	121	23	14	10	23	8	121	121	8	13	10	47	23	8	1	4	48	123	27	3	4	10	10	25	76	1	121	27	14	156	121	136	123	13	8	8	8	8	8	76	8	7	8	14	8	14	8	8	7	14	27	141	136	14	50	19	1	51	27	121	123	53	4	7	1	178	121	7	5	147	1	54	12	19	56	13	14	58	4	56	22	7	10	179	18	20	37	56	7	5	50	121	136	7	62	7	7	21	121	27	76	7	63	121	121	10	56	7	12	14	162	8	114	7	121	136	7	134	123	161	34	8	139	1	1	37	130	18	67	27	27	27	69	7	7	7	7	121	121	123	165	123	8	27	142	21	121	14	7	8	5	123	5	7	8	7	27	15	123	7	117	7	135	136	19	3	24	131	122	141	23	7	129	123	22	67	7	121	123	14	7	140	8	8	7	8	121	170	7	3	141	14	7	137	14	123	7	23	7	125	141	4	136	3	14	8	3	161	123	19	66	7	77	5	22	1	132	8	1	121	23	19	123	1	1	14	71	35	129	45	123	7	5	3	161	118	170	72	5	7	7	14	19	67	27	142	21	121	14	7	8	5	123	5	7	8	7	27	15	123	7	117	7	135	136	19	3	24	131	122	141	23	7	129	123	22	67	7	121	123	14	7	140	8	8	7	8	121	170	7	3	141	14	7	137	14	123	7	23	7	125	141	4	136	3	14	8	3	19	66	7	77	5	22	1	19	132	8	1	121	23	19	123	1	1	14	71	35	129	45	1	1	1	81	10	163	110	136	73	7	21	121	7	77	7	140	167	19	1	133	121	116	1	14	14	77	118	7	7	10	123	7	7	1	3	21	10	136	21	22	14	14	23	161	27	118	156	7	5	10	8	136	15	121	16	7	1	123	8	1	1	7	162	115	8	3	150	23	136	7	17	7	136	136	23	136	1	1	1	1	1	173	129	144	123	1	7	119	5	20	121	1	1	117	48	192	7	21	8	8	162	14	1	50	50	63	14	76	162	121	7	7	84	14	136	22	7	7	136	3	150	14	37	121	7	136	121	14	8	21	14	23	121	14	3	14	14	3	8	7	13	14	8	121	8	14	123	21	8	14	14	14	136	21	27	14	14	14	27	142	14	7	14	76	23	121	13	136	21	3	14	8	7	14	8	193	23	7	76	167	7	76	7	14	8	21	8	23	X	28	28	28	28	28	25	10	10	10	10	10	28	10	28	10	10	10	28	124	10	10	10	28	10	10	28	10	10	10	28	28	10	25	25	10	28	95	28	10	28	28	10	28	28	28	28	10	10	95	10	10	10	25	128	117	17	7	121	7	143	7	7	121	1	121	4	121	5	7	123	17	118	121	14	161	21	4	X	4	14	4	98	136	23	7	121	23	4	21	1	4	4	118	7	7	161	21	7	7	123	143	17	X	121	14	117	4	121	14	121	4	121	17	121	7	5	76	14	119	4	7	161	121	118	19	14	7	121	139	121	53	14	7	8	14	15	14	117	4	121	20	121	23	76	162	123	123	4	123	14	7	8	1	123	7	14	4	121	136	121	14	4	161	162	166	13	121	119	14	121	17	13	13	121	121	136	121	7	7	161	155	117	8	23	23	22	82	100	X	17	53	53	136	123	101	8	1	77	131	21	23	14	45	8	7	67	141	7	152	22	123	121	8	101	121	1	21	123	8	5	8	27	1	131	105	7	8	7	14	106	8	123	5	20	1	5	8	21	23	122	107	75	98	121	131	8	66	131	5	121
HAEM1608	1-deoxy-D-xylulose-5-phosphate synthase	24	1	30	135	58	1	30	143	30	30	107	96	30	63	131	132	98	100	93	132	58	110	58	33	30	63	12	63	58	33	106	22	106	110	30	30	33	30	30	26	98	78	74	58	12	33	22	12	12	109	110	109	107	109	30	63	67	78	33	12	83	30	33	105	132	33	83	23	60	53	1	55	107	30	24	58	107	55	89	12	109	34	107	147	144	106	53	1	62	57	58	105	131	1	150	105	78	24	122	131	58	83	78	78	12	12	12	58	33	12	30	30	58	106	131	63	105	30	58	30	30	58	58	1	50	105	56	1	30	33	107	55	58	30	53	74	12	30	30	100	95	74	63	94	105	107	30	101	30	12	30	133	67	78	62	30	122	30	12	1	62	67	156	12	12	12	33	74	1	1	1	110	158	132	106	105	30	53	105	110	105	30	83	132	58	159	95	105	105	105	63	122	33	105	105	12	105	1	105	26	24	30	105	X	162	12	64	1	74	105	163	105	12	30	24	24	24	133	24	105	105	164	105	24	1	105	161	1	63	106	24	165	24	34	166	105	30	105	24	105	24	83	34	12	24	2	24	167	12	12	105	58	30	58	23	168	105	132	110	24	78	95	24	169	105	63	24	105	107	24	1	165	1	34	74	58	171	30	172	51	173	105	105	33	34	12	12	30	105	30	34	105	33	106	33	142	98	24	35	30	106	142	163	24	24	157	1	12	12	1	110	33	174	105	106	105	30	24	24	35	24	105	35	34	58	58	24	110	54	X	30	33	106	58	30	30	175	165	30	105	34	24	30	30	34	1	4	24	3	24	34	110	34	30	151	105	2	24	109	12	95	24	24	12	12	35	24	1	34	30	12	30	51	106	24	34	2	131	63	1	12	105	105	30	1	105	58	12	55	109	12	177	74	105	105	12	105	24	60	24	34	131	105	12	1	163	12	30	30	62	3	165	54	35	131	30	121	105	105	30	105	24	106	105	96	106	24	30	12	131	106	105	24	105	63	131	83	178	24	1	34	34	105	12	179	105	30	107	33	106	180	63	105	33	24	24	24	105	30	181	30	58	12	5	58	24	1	1	173	30	105	24	X	122	105	30	105	96	182	24	105	96	105	53	58	3	105	105	109	1	105	33	35	30	12	30	58	109	30	58	105	131	24	106	105	24	30	58	105	55	33	105	105	34	24	78	1	1	74	183	34	12	30	105	30	109	109	26	30	30	58	34	96	30	105	35	184	163	33	30	34	100	24	99	29	34	X	30	34	105	12	24	110	105	1	1	1	105	34	30	34	107	34	34	34	34	55	140	1	3	173	3	95	133	186	26	3	27	95	75	30	12	95	33	109	132	106	107	178	34	105	58	95	95	24	12	24	24	24	63	65	1	58	132	74	107	76	12	83	107	34	83	58	12	12	58	78	34	1	83	58	1	105	86	63	62	109	105	34	152	146	12	1	12	62	107	33	12	33	63	78	55	58	58	55	58	12	58	30	58	107	58	107	58	58	30	107	62	60	50	26	68	167	1	34	125	184	63	72	105	30	7	57	12	30	110	76	1	70	150	167	104	78	106	61	179	188	65	30	140	189	93	191	3	188	30	110	68	12	193	73	194	30	30	58	12	62	12	30	80	12	12	197	188	30	198	107	X	55	17	30	12	33	30	48	63	131	171	55	53	2	1	3	42	93	206	62	62	62	207	30	30	30	30	12	12	63	30	63	58	201	57	74	12	106	30	55	110	63	110	30	55	30	62	96	63	30	43	30	49	33	167	132	208	44	29	100	83	30	41	63	65	209	30	12	63	107	30	54	55	55	30	55	121	12	30	144	100	106	30	37	107	63	204	83	30	36	100	105	33	109	107	58	109	131	63	210	211	30	94	158	97	1	45	58	1	12	83	212	63	1	1	106	190	173	41	80	63	30	110	132	131	24	12	X	110	30	30	106	79	206	201	57	74	12	106	30	55	110	63	110	30	55	30	62	96	63	30	43	30	49	33	167	132	208	44	29	100	83	30	41	63	65	209	30	12	63	107	30	54	55	55	30	55	121	12	30	144	100	106	30	37	107	63	204	83	30	36	100	105	33	109	107	58	109	210	211	30	94	158	97	1	79	45	58	1	12	83	212	63	1	1	106	190	173	41	80	1	1	1	133	140	24	14	33	83	30	58	12	30	94	30	54	151	79	1	46	12	19	1	26	106	95	24	30	30	34	63	30	161	1	109	74	34	33	74	65	107	106	83	131	62	24	33	30	110	34	58	33	96	12	132	30	1	63	55	1	1	30	X	21	58	109	85	83	33	30	98	30	33	33	83	33	1	1	1	1	1	161	41	64	63	1	30	51	110	78	12	1	1	22	86	121	239	74	55	55	X	106	1	68	68	80	106	12	X	12	30	30	243	107	33	65	30	102	33	109	85	107	3	12	30	33	12	106	58	74	106	83	12	26	109	107	106	109	55	30	78	107	55	12	55	107	63	74	58	107	106	106	33	74	201	106	106	106	125	57	107	30	106	12	83	12	78	33	74	109	106	58	30	106	55	33	83	30	12	151	30	12	30	106	58	74	55	X	74	34	34	34	34	34	146	34	34	34	X	34	34	34	34	157	34	34	34	35	34	157	34	34	34	34	34	34	34	34	34	34	34	146	146	34	34	244	34	34	34	34	34	34	34	34	34	157	34	244	34	34	157	146	40	22	98	30	12	30	30	30	30	12	1	12	105	12	110	30	63	98	24	12	106	131	74	105	100	105	106	179	77	33	83	124	12	83	179	58	1	105	105	24	30	30	131	74	30	30	63	30	98	100	12	106	22	105	12	106	12	105	12	98	12	30	110	12	107	51	105	30	131	12	24	167	107	30	12	53	12	72	106	161	58	106	96	107	22	105	12	78	12	246	12	247	63	63	248	63	106	30	55	1	63	161	106	105	122	33	12	106	105	131	X	30	78	12	25	106	12	98	78	78	12	12	33	122	30	30	131	108	22	58	83	83	65	95	112	77	23	113	113	33	63	89	55	1	94	116	58	83	107	80	58	117	120	60	30	80	66	63	122	55	89	12	1	74	63	55	110	58	125	1	116	66	30	55	117	106	91	58	63	110	78	1	54	55	74	83	29	77	71	77	122	116	129	130	116	54	12
HAEM1610	stringent starvation protein B	87	6	7	81	8	1	7	12	7	7	2	7	7	13	14	3	15	16	12	3	5	5	5	17	7	19	7	20	5	17	2	85	2	5	116	7	17	7	7	2	15	107	7	5	7	17	85	7	7	3	5	3	18	3	7	13	98	107	17	7	16	7	17	4	3	17	16	5	104	102	1	5	18	7	87	5	18	24	25	7	3	26	18	3	81	2	102	1	15	28	5	4	14	1	12	4	107	87	7	14	5	16	107	107	7	7	29	5	17	7	7	7	5	2	14	19	4	7	5	7	7	5	5	1	99	4	16	1	119	17	18	5	5	7	102	7	7	7	7	16	16	7	20	5	4	18	7	7	7	7	7	2	98	107	22	7	7	7	7	1	22	98	7	7	7	7	17	7	1	1	1	32	27	3	2	118	7	102	4	5	4	7	16	3	5	116	16	4	118	118	20	7	17	4	4	7	4	1	4	2	87	7	118	110	90	7	98	1	7	4	10	4	7	7	87	87	87	2	87	4	118	5	4	87	1	4	3	1	20	2	87	87	87	26	23	4	7	4	87	118	87	16	26	7	87	1	87	33	7	7	118	5	7	5	5	7	4	3	5	87	107	16	87	25	4	20	87	4	2	87	1	87	1	26	7	5	35	7	33	121	36	4	4	17	26	7	7	7	4	7	26	118	17	2	17	11	15	87	77	7	2	11	10	87	87	26	1	7	7	1	5	17	4	4	2	4	7	87	87	77	87	118	77	26	5	5	87	5	5	88	7	17	2	5	7	7	38	87	7	4	26	87	7	7	26	1	1	87	37	87	26	5	26	7	102	118	1	87	3	7	16	87	87	7	7	77	87	1	26	7	7	7	77	2	87	26	1	14	20	1	7	4	4	7	1	4	5	7	5	3	7	7	7	4	4	7	118	87	104	87	26	14	4	7	1	10	7	39	7	15	40	87	5	77	14	7	7	4	4	7	4	87	2	4	7	2	87	7	7	14	2	118	87	4	20	14	16	7	87	1	26	26	4	7	118	4	7	18	17	2	87	20	4	17	87	87	87	4	7	4	7	5	7	2	5	87	1	1	36	39	4	87	88	7	4	116	4	7	41	87	4	7	4	102	5	37	4	4	3	1	4	17	77	7	7	7	5	3	7	5	4	14	87	2	4	87	7	5	4	5	17	4	4	26	87	107	1	1	7	43	26	7	7	4	7	3	3	2	7	7	5	26	7	7	118	77	7	10	17	7	26	16	87	5	90	26	88	7	26	4	7	87	5	4	1	1	1	4	26	7	26	18	26	26	26	26	5	10	1	37	36	37	16	2	5	2	37	89	16	86	7	7	16	17	3	3	2	18	7	26	4	5	16	16	87	7	87	87	87	20	21	1	5	3	7	18	21	7	16	18	26	16	5	7	7	5	107	26	1	16	5	1	4	44	117	15	3	4	26	5	23	7	1	7	15	18	17	7	17	13	107	5	5	5	5	5	7	5	7	5	18	5	18	5	5	7	18	15	104	99	2	45	33	1	46	115	7	13	16	4	7	1	28	7	7	5	47	1	106	48	33	2	107	2	31	118	2	21	7	10	110	12	2	37	49	7	5	45	7	122	7	123	7	7	5	7	15	7	7	50	7	7	10	2	7	15	2	88	5	81	7	7	17	7	94	13	14	35	5	102	1	1	37	96	12	54	15	15	15	7	7	7	7	7	7	7	13	7	20	5	51	28	7	7	2	7	5	5	117	5	7	5	7	15	7	20	7	86	7	100	17	33	3	31	97	90	16	16	7	98	13	21	54	7	7	13	18	7	5	5	5	7	5	7	7	7	81	16	2	7	92	18	20	7	16	7	91	16	4	17	3	18	5	3	14	13	55	56	7	5	27	21	1	57	5	1	7	16	33	13	6	6	2	31	36	98	5	13	7	5	3	14	87	7	58	5	7	7	2	108	54	51	28	7	7	2	7	5	5	117	5	7	5	7	15	7	20	7	86	7	100	17	33	3	31	97	90	16	16	7	98	13	21	54	7	7	13	18	7	5	5	5	7	5	7	7	7	81	16	2	7	92	18	20	7	16	7	91	16	4	17	3	18	5	3	55	56	7	5	27	21	1	108	57	5	1	7	16	33	13	6	6	2	31	36	98	5	1	1	6	2	10	87	77	17	16	116	5	7	7	5	7	5	102	108	1	94	7	83	1	2	2	16	87	7	7	26	20	7	3	1	3	7	26	17	7	21	18	2	16	14	15	87	17	7	5	26	5	17	7	7	3	7	1	20	5	1	1	7	88	84	5	60	110	16	17	7	15	7	17	17	16	17	1	1	1	1	1	3	98	98	13	1	7	101	5	107	7	1	1	85	44	7	7	7	5	5	88	2	1	45	45	50	2	7	88	7	7	7	21	18	17	21	7	7	17	3	110	18	37	7	7	17	7	2	5	7	2	16	7	2	3	18	2	3	5	7	107	18	5	7	5	18	20	7	5	18	2	2	17	7	51	2	2	2	115	28	18	7	2	7	16	7	107	17	7	3	2	5	7	2	5	17	16	7	7	102	7	7	7	2	5	7	5	16	7	26	26	26	26	26	23	26	26	26	26	26	26	26	26	26	26	26	26	77	26	26	26	26	26	26	26	26	26	26	26	26	26	23	23	26	26	67	26	26	26	26	26	26	26	26	26	26	26	67	26	26	26	23	94	86	15	7	7	7	7	7	119	7	1	7	4	7	5	7	13	15	87	7	2	14	7	4	16	4	2	118	106	17	16	70	7	16	118	5	1	4	4	87	7	7	14	7	7	7	13	7	15	16	7	2	86	4	7	2	7	4	7	15	7	119	5	7	18	77	4	7	14	7	87	33	18	7	7	102	7	16	2	3	5	2	7	18	86	4	7	107	7	77	7	27	13	20	4	117	2	7	5	1	117	3	2	4	7	17	7	2	4	14	88	7	107	7	77	2	7	15	107	107	7	7	17	7	7	7	14	112	85	5	64	16	21	16	71	106	5	5	5	17	13	69	5	1	5	5	5	16	18	5	5	7	54	104	73	5	21	13	7	5	69	7	1	7	13	5	75	5	115	1	5	21	116	5	7	2	44	5	13	32	107	1	5	5	7	16	90	106	5	106	7	5	7	17	5	5	7
HAEM1612	30S ribosomal protein S9	76	1	5	10	5	1	5	14	5	5	2	5	5	16	5	3	5	5	20	21	5	23	5	14	5	16	5	16	5	14	2	5	2	5	24	5	14	5	5	2	5	15	25	5	5	14	5	5	17	3	5	3	2	3	5	16	78	15	14	5	5	5	14	4	3	14	5	28	5	79	1	5	2	5	76	5	2	5	30	5	3	31	2	3	19	2	79	1	32	14	5	4	5	1	14	4	15	76	5	5	5	5	15	15	5	17	14	5	14	17	5	5	5	2	5	16	4	5	5	5	5	5	5	1	6	4	15	1	24	14	2	5	5	5	79	25	5	5	5	5	27	25	16	14	4	2	5	5	5	17	5	2	78	15	29	5	34	5	5	1	29	78	5	5	5	5	14	25	1	1	1	5	26	3	36	6	5	79	4	5	4	5	5	3	5	24	27	4	6	6	16	5	14	4	4	5	4	1	4	2	76	5	6	19	37	5	78	1	25	4	13	82	5	5	76	76	76	2	76	4	6	2	4	76	1	4	3	1	16	2	76	76	76	31	20	4	5	4	76	6	76	5	31	17	76	1	76	28	5	5	6	5	5	5	28	5	4	3	5	76	15	27	76	26	4	16	76	4	2	76	1	76	1	31	25	5	39	5	28	40	6	4	4	14	31	5	5	5	4	5	31	6	14	2	14	14	5	76	76	5	2	14	13	76	76	31	1	5	5	1	23	14	4	4	2	4	5	76	76	76	76	6	76	31	5	5	76	5	18	41	5	14	2	5	5	5	14	76	5	4	31	76	5	5	31	1	1	76	5	76	31	5	31	5	33	6	1	76	3	17	27	76	76	5	5	76	76	1	31	5	5	5	79	2	76	31	1	5	16	1	5	4	4	5	1	4	5	5	5	3	5	5	25	4	4	5	6	76	5	76	31	5	4	5	1	13	5	5	5	5	42	76	18	76	43	5	5	4	4	5	4	76	2	4	5	2	76	5	5	5	2	6	76	4	16	5	5	5	76	1	31	31	4	17	6	4	5	2	14	2	76	16	4	14	76	76	76	4	5	4	5	5	5	18	5	76	1	1	6	5	4	76	41	5	4	24	4	5	6	76	4	5	4	79	5	5	4	4	3	1	4	14	76	5	17	5	5	3	5	5	4	5	76	2	4	76	45	5	4	5	14	4	4	31	76	15	1	1	25	15	31	5	5	4	5	3	3	2	5	5	5	31	5	5	6	76	5	13	14	5	31	5	76	28	37	31	41	5	31	4	5	76	5	4	1	1	1	4	31	5	31	2	31	31	31	31	5	13	1	5	6	5	27	2	14	2	46	76	27	47	5	17	27	14	3	3	2	2	5	31	4	5	27	27	76	5	76	76	76	16	14	1	5	3	25	2	2	5	5	2	31	5	5	5	5	5	15	48	1	5	5	1	4	49	9	5	3	4	31	18	20	17	1	5	X	2	14	5	14	16	15	5	5	5	5	5	17	5	5	5	2	5	2	5	5	5	2	5	5	6	2	20	28	1	50	29	5	16	X	4	X	1	14	5	5	5	2	1	78	14	28	18	15	2	29	6	18	14	52	28	53	20	2	2	18	5	5	20	17	78	15	29	5	5	5	5	5	17	5	28	17	5	28	18	5	28	2	41	5	19	5	5	14	5	15	16	5	39	5	79	1	1	2	78	20	55	5	5	5	5	5	5	5	5	5	5	16	5	16	5	29	14	25	5	2	5	5	5	9	5	5	5	5	5	5	16	5	58	5	6	14	28	3	29	76	37	5	5	5	78	16	14	55	5	X	16	2	5	18	5	5	5	5	5	5	5	19	5	2	5	4	2	16	5	5	5	76	5	4	14	3	2	5	3	5	16	1	20	5	52	26	28	1	76	57	1	5	56	28	16	1	1	2	15	6	78	28	16	5	5	3	5	76	5	28	5	5	5	2	22	55	29	14	25	5	2	5	5	5	9	5	5	5	5	5	5	16	5	58	5	6	14	28	3	29	76	37	5	5	5	78	16	14	55	5	X	16	2	5	18	5	5	5	5	5	5	5	19	5	2	5	4	2	16	5	5	5	76	5	4	14	3	2	5	3	1	20	5	52	26	28	1	22	76	57	1	5	56	28	16	1	1	2	15	6	78	28	1	1	1	2	13	76	6	14	5	24	14	17	5	14	5	18	33	22	1	76	5	9	1	2	2	27	76	5	5	X	16	5	3	1	3	25	31	14	25	14	2	2	5	5	5	76	14	5	5	31	5	14	5	5	3	5	1	16	64	1	1	5	41	8	5	3	61	5	14	5	5	5	14	14	5	14	1	1	1	1	1	3	78	78	16	1	5	79	5	15	17	1	1	5	49	5	5	25	5	5	41	2	1	20	20	28	2	17	41	5	5	5	5	2	14	14	5	5	14	3	61	2	2	5	5	14	5	2	5	25	2	5	5	2	3	2	2	3	5	5	15	2	5	5	5	2	16	25	5	2	2	2	14	25	29	2	2	2	29	14	2	5	2	17	5	5	15	14	25	3	2	5	5	2	5	14	5	5	17	33	5	17	5	2	5	25	5	5	25	31	31	31	31	31	20	31	31	31	31	31	31	31	31	31	31	31	31	76	31	31	31	31	31	31	31	31	31	31	31	31	31	20	20	31	31	1	31	31	31	31	31	31	31	31	31	31	31	1	31	31	31	20	76	6	5	5	5	5	5	5	24	5	1	5	4	5	5	5	16	5	76	5	2	5	25	4	5	4	2	6	78	14	5	70	5	71	6	5	1	4	4	76	5	5	5	25	5	5	16	5	5	5	5	2	6	4	5	2	5	4	5	5	5	24	5	17	2	79	4	5	5	5	76	28	2	5	5	79	5	42	2	3	5	2	5	2	6	4	5	15	5	79	17	26	16	16	4	9	2	5	5	1	9	3	2	4	5	14	5	2	4	72	41	5	15	5	77	2	5	5	15	15	5	5	14	5	5	5	5	73	5	5	5	5	14	27	78	78	28	18	18	14	16	2	5	1	2	20	5	5	2	28	5	5	55	5	5	28	28	16	5	64	2	5	1	25	16	64	5	5	29	1	20	28	24	5	5	2	49	5	16	5	15	1	18	5	25	5	68	78	18	78	5	20	17	14	20	18	5
HAEM1613	50S ribosomal protein L13	2	1	2	2	2	1	2	3	2	2	2	2	2	2	12	3	2	2	13	3	2	5	2	14	2	2	2	2	2	14	2	2	2	5	6	2	14	2	2	2	2	3	2	2	2	14	2	2	2	3	5	3	2	3	2	2	2	3	14	2	2	2	14	4	3	3	2	2	2	15	1	2	2	2	2	2	2	2	2	2	3	2	2	3	1	2	15	1	2	3	2	4	12	1	3	4	17	2	2	12	2	2	17	3	2	2	3	2	14	2	2	2	2	2	12	2	4	2	2	2	2	2	2	1	6	4	3	1	6	14	2	2	2	2	15	2	2	2	2	2	2	2	2	14	4	2	2	2	2	2	2	2	2	17	3	2	20	X	2	1	3	2	2	2	2	2	14	2	1	1	1	5	2	3	2	2	2	15	4	5	4	2	2	3	2	6	2	4	2	2	2	2	14	4	4	2	4	1	4	2	2	2	2	1	21	2	2	1	2	4	3	4	2	2	2	2	2	2	2	4	2	2	4	2	1	4	3	1	2	2	2	2	2	2	13	4	2	4	2	22	2	2	2	2	2	1	2	2	2	2	2	2	2	2	2	2	4	3	5	2	3	2	2	2	4	2	2	4	2	2	1	2	1	2	2	2	24	2	2	2	6	4	4	14	2	2	2	2	4	2	2	2	14	2	14	2	2	2	15	2	2	2	3	2	2	2	2	2	2	1	5	14	4	4	2	4	2	2	2	15	2	2	15	2	2	2	2	5	5	3	2	14	2	2	2	2	3	2	2	4	2	2	2	2	2	1	1	2	2	2	2	5	2	2	2	2	1	2	3	2	2	2	2	2	2	15	2	1	2	2	2	2	15	2	2	2	1	12	2	1	2	4	4	2	1	4	2	2	2	3	2	2	2	4	4	2	2	2	2	2	2	12	4	2	1	3	2	2	2	2	2	2	5	15	2	2	2	4	4	2	4	2	2	4	2	2	2	2	2	12	2	2	2	4	2	12	2	2	2	1	2	2	4	2	2	4	2	2	14	2	2	2	4	14	2	2	2	26	2	4	2	2	2	20	2	2	1	1	6	2	4	2	3	2	4	6	4	2	6	2	4	2	4	15	2	2	4	4	3	1	4	2	15	2	2	2	2	3	2	2	4	12	2	2	4	2	2	2	4	2	14	4	4	2	2	3	2	1	2	3	2	2	2	4	2	3	3	2	2	2	2	2	2	2	2	15	2	3	14	2	2	2	2	2	21	2	3	2	2	4	2	2	5	4	1	1	1	4	2	2	2	2	2	28	2	2	2	3	2	2	6	2	2	2	3	2	14	6	2	10	2	2	2	14	3	3	2	2	2	2	4	2	2	2	2	2	2	2	2	2	14	1	2	3	2	2	2	2	2	2	2	2	2	2	2	2	3	2	29	2	2	1	4	30	25	2	3	4	2	2	13	2	1	2	X	2	14	2	14	2	3	2	2	2	2	2	2	2	2	2	2	2	2	2	2	2	2	2	2	6	2	32	2	1	3	3	2	2	X	4	X	1	3	2	2	5	2	1	33	3	2	5	3	2	3	X	5	14	2	2	6	13	2	2	5	2	5	32	2	35	36	3	2	2	2	2	2	2	2	2	2	2	2	5	2	2	2	3	2	37	2	2	14	2	38	2	12	24	2	15	1	1	2	1	13	2	2	2	2	2	2	2	2	2	2	2	2	2	2	2	39	3	2	2	2	2	2	5	25	5	2	2	2	2	2	2	2	6	2	2	14	2	3	3	15	21	2	2	2	2	2	14	15	2	2	2	2	2	5	2	2	2	2	2	2	2	1	2	2	2	4	2	2	2	2	2	15	2	4	14	3	2	2	3	12	2	1	44	2	2	2	2	2	42	3	1	2	2	2	2	1	1	2	41	6	2	2	2	2	5	3	12	2	2	45	5	2	2	2	2	2	39	3	2	2	2	2	2	5	25	5	2	2	2	2	2	2	2	6	2	2	14	2	3	3	15	21	2	2	2	2	2	14	15	2	2	2	2	2	5	2	2	2	2	2	2	2	1	2	2	2	4	2	2	2	2	2	15	2	4	14	3	2	2	3	1	44	2	2	2	2	2	2	42	3	1	2	2	2	2	1	1	2	41	6	2	2	1	1	1	2	3	2	6	14	2	6	14	2	2	14	2	5	2	2	1	2	2	25	1	2	2	2	2	2	2	X	2	2	3	1	3	2	2	14	2	14	2	2	2	12	2	2	14	2	5	2	2	14	2	2	3	2	1	2	2	1	1	2	3	9	2	3	2	2	14	2	2	2	14	14	2	14	1	1	2	1	1	3	2	2	2	1	2	15	5	3	2	1	1	2	2	2	2	2	51	51	3	2	1	32	32	2	2	2	3	2	2	2	2	2	14	14	2	2	14	3	2	2	2	2	2	3	2	2	2	2	2	2	2	2	3	2	2	3	2	2	17	2	2	2	2	2	2	2	2	2	2	2	14	2	39	2	2	2	3	3	2	2	2	2	2	2	17	14	2	3	2	2	2	2	2	14	2	2	2	2	2	2	2	2	2	2	2	2	2	2	2	2	2	2	13	2	2	2	2	2	2	2	2	2	2	2	2	15	2	2	2	2	2	2	2	2	2	2	2	2	2	13	13	2	2	86	2	2	2	2	2	2	2	2	2	2	2	85	2	2	2	13	15	16	2	2	2	2	2	2	6	2	1	2	4	2	5	2	2	2	2	2	2	12	2	4	2	4	2	2	46	14	2	88	2	2	2	2	1	4	4	2	2	2	12	2	2	2	2	2	2	2	2	2	16	4	2	2	2	4	2	2	2	6	5	2	2	15	4	2	12	2	2	2	2	2	2	15	2	3	2	3	2	2	2	2	16	4	2	3	2	15	2	2	2	2	4	25	2	2	2	1	25	3	2	4	2	14	2	2	4	12	3	2	17	2	15	2	2	2	3	17	2	2	14	2	2	2	12	2	2	2	89	2	14	2	35	46	2	5	5	14	2	87	2	1	2	44	2	2	2	2	2	2	2	2	2	2	94	2	2	2	2	2	1	2	2	2	5	2	3	1	44	2	6	2	2	2	30	2	2	5	3	1	5	2	2	2	21	46	5	46	2	44	2	14	44	5	2
HAEM1617	GTP cyclohydrolase I FolE	61	1	113	85	87	2	62	9	113	89	95	85	4	63	3	3	115	64	97	4	87	6	85	12	89	63	62	13	85	12	100	10	100	6	109	4	12	101	62	100	14	12	87	85	62	12	10	62	70	4	6	4	4	4	4	63	64	11	12	62	15	89	12	5	3	82	15	58	16	61	1	85	4	89	61	85	4	85	19	62	4	20	4	4	116	100	61	1	86	22	84	5	3	1	9	5	11	61	62	3	85	15	11	94	62	70	22	85	12	70	62	4	85	3	3	63	5	4	85	65	65	85	85	1	76	5	83	2	109	12	85	85	85	89	61	87	62	62	4	64	10	87	13	12	5	4	62	89	89	70	62	3	64	11	17	4	62	62	62	1	17	64	70	62	62	62	12	87	2	2	1	115	2	3	3	117	89	61	5	6	5	89	15	3	10	109	10	5	117	117	13	62	3	5	5	62	5	1	5	100	61	101	117	116	66	62	64	1	87	5	114	5	62	4	61	61	61	3	61	5	117	80	5	61	1	5	4	1	13	100	61	69	61	20	18	5	113	5	61	117	61	15	20	70	61	1	61	122	62	62	117	85	89	87	58	62	5	3	6	61	12	10	61	115	5	13	61	5	95	61	1	69	1	20	87	85	27	89	115	58	28	5	5	12	20	62	64	92	5	89	20	123	12	100	12	23	115	61	67	89	100	23	114	61	61	20	63	62	62	1	6	12	5	5	100	5	92	61	61	67	61	117	67	20	87	85	61	6	64	4	101	12	100	85	89	92	2	69	4	5	20	61	92	62	20	1	1	61	28	61	20	6	20	4	118	117	1	61	4	70	10	61	61	62	62	67	61	1	20	62	62	62	79	100	61	20	1	3	13	1	100	5	5	89	1	5	85	62	85	4	62	62	87	5	5	62	117	61	16	61	20	3	5	62	1	114	62	101	65	86	126	69	64	67	63	101	62	5	5	89	5	61	100	5	85	100	61	89	62	3	100	117	61	5	13	3	15	101	61	1	20	20	5	70	117	5	4	85	12	100	61	13	5	12	61	61	61	5	89	5	101	87	62	29	87	61	1	1	28	101	5	61	4	62	5	109	5	85	10	61	5	85	5	61	85	28	5	5	4	1	5	63	67	62	70	65	87	4	62	85	5	3	61	100	5	61	65	85	5	85	12	5	5	20	61	94	63	1	87	17	20	62	4	5	65	4	4	100	4	4	85	20	85	89	117	67	62	114	12	65	20	64	61	80	128	20	4	62	20	5	62	61	6	5	1	1	1	5	20	4	20	85	20	30	20	20	85	114	63	28	28	28	10	3	12	100	12	64	10	88	4	70	10	12	4	3	100	4	101	20	5	85	10	10	61	62	61	61	61	13	91	1	85	111	87	85	3	62	15	4	20	15	85	62	62	85	11	20	63	15	85	1	5	3	100	86	4	5	20	33	18	70	2	62	86	85	12	62	12	63	94	85	85	85	85	85	70	85	4	85	85	85	85	85	85	4	85	86	16	76	100	24	115	1	129	24	62	63	85	5	4	1	22	62	62	6	3	1	64	9	115	99	3	100	82	117	99	91	25	28	4	97	35	110	99	4	6	24	70	103	29	36	89	4	85	62	98	70	89	90	70	62	37	99	89	131	85	4	85	53	89	62	12	89	77	63	3	27	85	61	1	1	110	73	97	93	86	86	86	62	133	89	89	89	62	62	63	89	13	87	24	22	87	62	100	89	85	6	55	6	85	85	85	86	85	13	62	70	4	78	12	115	111	24	74	66	64	15	4	72	63	91	39	4	62	63	4	89	64	85	85	89	85	62	62	4	116	64	100	4	48	85	13	89	15	62	68	64	5	12	4	4	87	134	3	63	82	3	62	25	2	88	63	75	132	1	100	77	115	63	1	1	100	33	28	72	96	63	62	6	4	3	61	62	90	6	101	101	100	3	93	24	22	87	62	100	89	85	6	55	6	85	85	85	86	85	13	62	70	4	78	12	115	111	24	74	66	64	15	4	72	63	91	39	4	62	63	4	89	64	85	85	89	85	62	62	4	116	64	100	4	48	85	13	89	15	62	68	64	5	12	4	4	87	134	82	3	62	25	2	88	63	3	75	132	1	100	77	115	63	1	1	100	33	28	72	96	1	1	1	3	114	61	48	12	15	109	12	70	65	12	62	64	118	3	1	3	62	55	2	100	100	10	61	62	65	20	87	62	4	2	4	87	20	12	87	91	85	100	15	40	86	61	12	89	6	20	85	12	85	62	3	89	1	13	80	1	1	62	4	57	85	4	3	15	12	62	3	101	12	12	15	12	1	1	63	1	1	4	72	64	63	1	101	79	6	12	70	1	1	10	3	62	62	87	85	85	4	100	1	24	24	90	100	70	4	100	89	4	64	85	3	91	89	89	12	X	3	4	126	62	89	147	62	100	85	87	100	85	62	100	4	85	100	4	85	89	11	4	85	62	85	85	87	87	85	4	100	100	12	87	24	100	100	100	24	22	4	4	100	70	15	62	11	12	87	4	100	85	62	100	85	12	85	4	70	118	89	70	4	100	85	87	85	15	87	20	20	20	20	20	18	20	20	20	20	20	20	20	20	20	20	20	20	67	20	20	20	20	20	20	20	20	20	20	20	20	20	18	18	20	20	20	20	20	20	20	20	20	20	20	20	20	20	20	20	20	20	18	71	60	115	89	62	101	89	89	109	62	1	100	5	62	6	62	63	3	61	62	100	3	87	5	64	5	100	117	77	12	15	107	62	15	117	84	1	5	5	61	89	89	3	87	62	101	63	89	3	64	62	100	60	5	62	100	62	5	100	115	62	109	6	70	85	149	5	89	3	62	61	115	85	62	62	61	62	28	100	4	85	100	85	85	60	5	62	12	62	12	70	91	63	87	5	X	100	65	85	1	100	4	100	5	62	12	62	100	5	40	4	4	11	62	61	100	62	115	11	11	62	62	12	62	62	65	3	3	10	85	85	15	91	10	103	77	58	2	2	12	63	87	85	1	3	105	84	15	85	96	10	62	15	64	89	96	88	63	62	80	12	62	1	87	63	80	6	10	24	1	105	88	109	85	62	100	3	10	63	6	12	1	10	85	87	15	110	77	93	77	62	105	70	106	105	10	62
HAEM1618	molybdopterin molybdenumtransferase MoeA	41	7	142	8	74	2	115	144	142	47	145	8	4	78	139	3	65	100	105	147	74	6	76	71	49	78	113	148	8	71	43	27	43	6	135	4	149	116	115	43	110	45	74	8	113	45	27	113	73	4	6	140	4	4	4	78	82	97	71	113	114	49	71	5	3	65	151	38	86	69	1	8	4	49	41	8	4	8	154	113	140	112	4	4	146	43	69	1	79	75	77	5	157	1	144	5	97	41	113	3	8	114	97	96	113	73	75	8	71	73	115	4	8	3	139	78	5	4	8	48	48	8	8	7	65	5	72	2	135	71	10	8	8	49	69	74	113	115	4	100	107	74	148	45	5	4	115	49	49	73	115	3	82	97	152	4	X	X	164	1	152	82	51	113	113	113	71	74	2	2	1	65	166	3	3	5	49	69	5	6	5	49	151	3	27	135	107	5	5	5	148	113	3	5	5	113	5	14	167	43	41	116	5	169	38	113	82	7	74	5	9	170	113	4	41	41	41	3	41	5	5	171	5	41	1	5	4	7	148	43	41	55	41	112	153	5	142	5	41	5	41	151	112	73	41	7	41	65	113	113	5	8	49	74	38	113	5	3	6	41	172	107	41	65	5	148	41	5	145	41	7	55	15	112	74	8	21	49	65	38	173	5	5	45	112	113	44	87	5	47	112	5	45	43	45	161	65	41	52	49	43	161	9	41	41	112	13	113	113	7	6	71	5	5	43	5	87	41	41	52	41	5	52	112	74	8	41	6	27	4	116	71	43	8	49	87	175	55	4	5	112	41	87	115	112	1	1	41	173	41	112	6	112	4	158	5	7	41	4	51	107	41	41	113	113	52	41	7	112	115	113	115	68	43	41	112	7	139	148	1	43	5	5	47	1	178	8	113	8	4	113	115	74	5	5	113	5	41	86	41	112	139	5	113	15	9	113	116	48	101	179	55	27	52	78	116	113	5	5	49	5	41	43	5	8	43	41	49	113	139	43	5	41	5	148	157	99	116	41	1	112	112	5	51	5	5	4	10	71	43	41	148	5	45	41	41	41	5	49	5	116	74	113	92	74	41	1	1	173	116	5	41	4	113	5	135	5	8	180	41	5	8	5	69	8	173	5	5	4	7	5	78	52	115	73	48	74	4	115	8	5	157	41	43	5	41	48	8	5	8	71	5	5	112	41	96	13	1	74	181	112	113	4	5	48	4	4	43	4	4	8	112	8	49	5	52	113	9	71	48	112	100	41	3	38	112	4	115	112	5	113	41	6	5	1	15	1	5	112	4	112	10	112	112	112	112	8	9	13	173	173	173	107	3	182	43	183	44	107	90	4	73	107	71	4	3	43	4	116	112	5	8	107	107	41	113	41	41	41	148	80	1	8	155	74	10	94	113	99	4	112	114	8	113	113	8	97	112	13	99	8	1	5	3	50	101	117	5	112	186	153	73	2	113	101	10	45	113	71	78	96	8	8	8	8	8	73	8	4	76	10	8	10	8	8	4	10	101	86	65	43	83	65	1	188	132	113	78	91	5	4	1	75	113	115	6	94	1	88	135	189	4	191	43	65	5	4	80	X	193	4	105	110	173	4	4	6	83	51	121	92	194	49	4	8	113	101	73	47	17	51	113	196	4	49	4	18	4	8	32	49	113	71	49	66	78	139	21	8	69	7	1	173	59	105	202	101	101	101	115	203	49	49	204	113	113	78	47	148	74	145	75	74	113	43	49	8	6	34	6	8	8	8	101	8	148	115	60	4	67	45	65	155	205	61	46	100	99	4	58	78	80	200	4	113	78	4	49	27	8	8	49	8	113	113	206	198	100	43	206	26	10	148	49	99	115	53	100	5	71	4	4	74	4	139	78	65	137	115	163	166	80	13	62	X	15	43	108	65	78	7	7	43	201	173	58	104	78	115	6	4	139	41	113	19	6	116	116	43	3	202	145	75	74	113	43	49	8	6	34	6	8	8	8	101	8	148	115	60	4	67	45	65	155	205	61	46	100	99	4	58	78	80	200	4	113	78	4	49	27	8	8	49	8	113	113	206	198	100	43	206	26	10	148	49	99	115	53	100	5	71	4	4	74	4	65	137	115	163	166	80	13	3	62	X	15	43	108	65	78	7	7	43	201	173	58	104	1	7	7	3	9	41	26	71	114	135	45	51	48	45	115	27	158	3	7	63	113	34	2	43	43	107	41	115	48	112	74	115	168	2	117	74	112	71	74	80	10	43	114	3	101	41	45	49	6	112	8	45	8	113	3	49	1	148	8	1	1	115	4	36	8	140	3	99	71	115	110	116	71	71	114	71	1	15	13	1	1	4	58	81	78	1	116	68	6	45	51	1	1	27	3	113	115	74	8	8	4	43	1	83	83	8	43	73	4	43	49	4	100	10	3	80	49	49	71	4	3	4	179	113	49	225	113	43	8	74	43	118	113	43	4	10	43	140	8	49	97	4	8	113	8	10	74	X	8	4	43	43	71	74	145	43	43	43	132	75	4	4	43	73	99	113	97	71	74	140	43	8	115	43	8	45	118	4	X	158	47	73	4	43	76	74	8	114	74	112	112	112	112	112	153	112	112	112	112	112	112	112	112	112	112	112	112	54	112	112	112	112	112	112	112	112	112	112	112	112	112	153	153	112	112	112	112	112	112	112	112	112	112	112	112	112	112	112	112	112	112	153	57	40	65	47	113	116	49	97	135	113	1	43	5	113	6	115	78	110	41	113	43	139	74	5	100	5	43	5	95	45	99	4	113	99	5	77	1	5	5	41	47	97	139	74	115	116	78	49	110	100	113	43	40	5	113	43	113	5	43	65	113	135	6	73	10	68	5	49	139	113	41	65	10	228	113	69	113	185	43	4	8	43	8	10	40	5	113	45	113	229	73	80	78	74	5	34	43	48	8	1	50	4	43	5	113	45	113	43	5	3	4	4	97	113	42	43	113	65	97	97	113	113	71	113	115	48	139	3	27	8	118	119	80	107	121	X	38	123	123	45	78	91	8	7	106	126	77	99	10	104	27	113	128	100	47	104	80	43	113	8	45	113	15	74	78	8	6	98	132	15	126	80	135	8	113	43	3	136	78	6	45	15	27	8	74	99	137	95	89	95	113	126	73	126	126	27	113
HAEM1619	molybdopterin-synthase adenylyltransferase MoeB	103	85	3	52	55	1	82	X	3	3	7	52	106	107	84	92	45	64	108	3	55	5	45	52	62	59	82	107	52	52	7	28	7	5	X	3	49	3	82	7	109	110	55	52	82	49	28	101	52	3	5	3	87	3	3	59	64	42	52	82	83	62	52	4	92	56	83	29	64	51	1	52	87	62	31	52	87	52	X	82	3	9	87	3	8	7	51	1	60	54	57	4	84	1	X	4	42	31	82	84	52	83	42	69	82	52	54	52	52	52	82	3	52	92	84	59	4	3	52	X	X	52	52	85	45	4	53	1	X	52	8	52	52	62	51	55	82	82	106	64	80	55	107	115	4	87	82	62	62	52	82	116	64	42	112	3	117	82	82	1	118	64	42	101	101	82	52	55	1	1	1	45	119	92	92	4	62	51	4	5	4	62	83	92	6	X	80	4	4	4	107	82	120	4	4	82	4	85	4	7	31	3	4	82	29	82	64	85	55	4	155	4	82	106	31	31	31	116	31	4	4	67	4	31	1	4	3	85	107	7	31	41	31	9	X	4	3	4	31	4	31	83	9	52	31	85	31	45	82	82	4	52	62	55	29	82	4	92	5	31	49	80	31	45	4	107	31	4	7	31	85	41	85	9	55	52	15	62	45	29	X	4	4	49	9	82	X	66	4	3	9	4	49	10	49	114	45	31	33	62	7	114	155	31	31	9	85	82	82	85	5	52	4	4	7	4	66	31	31	33	31	4	33	9	55	52	31	5	6	3	3	52	7	52	62	66	67	41	3	4	9	31	66	82	9	1	1	31	X	31	9	5	9	106	113	4	85	31	3	42	80	31	31	82	82	33	31	85	9	82	82	82	48	7	31	9	85	84	107	1	7	4	4	3	1	4	52	101	52	3	82	82	55	4	4	101	4	31	64	31	9	84	4	82	85	155	82	3	X	72	71	41	6	33	59	3	82	4	4	62	4	31	7	4	52	7	31	62	101	84	7	4	31	4	107	84	123	3	31	1	9	9	4	42	4	4	106	8	52	7	31	107	4	49	31	31	31	4	62	4	3	55	82	11	55	31	1	1	X	3	4	31	3	82	4	X	4	52	X	31	4	52	4	51	52	X	4	4	3	85	4	59	33	82	52	X	55	3	82	52	4	84	31	7	4	31	X	52	4	52	52	4	4	9	31	69	85	1	55	124	9	82	106	4	X	3	3	7	3	3	52	9	52	62	4	33	82	155	52	X	9	64	31	67	29	9	3	82	9	4	101	31	5	4	1	85	1	4	9	106	9	8	9	9	9	9	52	155	85	X	X	X	80	2	49	7	X	34	80	65	3	52	80	52	3	92	7	87	3	9	4	52	80	80	31	82	31	31	31	107	61	1	52	X	55	8	61	82	71	87	9	83	52	101	101	52	42	9	85	123	52	1	4	67	X	72	86	4	9	9	X	52	1	82	72	8	49	82	52	59	69	52	52	52	52	52	52	52	3	45	8	52	8	52	52	3	8	72	64	45	7	51	45	1	12	97	101	59	X	4	3	1	54	82	82	5	61	1	53	X	45	3	72	7	56	4	3	61	79	X	3	108	67	X	3	3	5	51	42	88	11	128	62	3	52	82	72	52	3	57	42	82	131	3	62	3	8	3	52	23	62	82	52	62	46	59	84	15	52	51	85	1	X	41	76	61	72	72	72	82	82	62	62	62	101	101	59	3	107	55	133	54	55	82	7	62	52	5	135	5	52	52	52	78	52	107	82	42	3	47	49	45	X	136	43	36	64	71	3	40	59	61	X	3	137	59	87	62	6	52	52	62	52	82	82	3	82	64	7	3	19	8	107	62	123	82	35	64	4	52	3	87	55	3	84	59	45	70	82	79	119	61	85	44	X	85	7	45	45	59	85	85	7	13	X	40	75	59	82	5	3	84	31	82	63	5	3	3	7	67	61	133	54	55	82	7	62	52	5	135	5	52	52	52	78	52	107	82	42	3	47	49	45	X	136	43	36	64	71	3	40	59	61	X	3	137	59	87	62	6	52	52	62	52	82	82	3	82	64	7	3	19	8	107	62	123	82	35	64	4	52	3	87	55	3	45	70	82	79	119	61	85	67	44	X	85	7	45	45	59	85	85	7	13	X	40	75	1	85	85	2	155	31	19	52	83	X	49	42	X	49	82	6	113	67	85	39	82	25	1	7	7	77	31	82	X	9	55	82	3	1	86	55	9	52	55	61	8	7	83	84	72	31	49	62	5	9	52	102	52	82	92	62	1	107	52	1	1	82	3	27	52	3	67	71	52	82	67	3	52	52	83	52	1	85	85	1	1	3	40	64	59	1	3	48	5	110	42	1	1	28	67	82	82	55	52	52	3	7	1	51	51	57	7	52	3	7	62	3	64	8	120	61	62	62	58	3	67	87	71	82	62	153	101	7	52	55	7	X	82	7	3	8	7	3	52	62	42	87	52	101	52	8	55	55	52	87	7	7	52	55	133	7	7	7	97	54	87	3	7	52	71	82	42	52	55	3	7	52	82	7	52	102	X	3	52	113	3	52	3	7	45	55	52	83	55	9	9	9	9	9	X	9	9	9	9	9	9	9	9	9	9	9	9	33	9	9	9	9	9	9	9	9	9	9	9	9	9	X	X	9	9	9	9	9	9	9	9	9	9	9	9	9	9	9	9	9	9	X	39	30	45	3	82	3	62	42	X	82	1	7	4	82	5	82	59	67	31	101	7	84	55	4	64	4	7	4	154	49	71	3	82	71	4	57	1	4	4	31	3	42	84	55	82	3	59	62	67	64	82	7	30	4	82	7	101	4	7	45	82	X	5	52	8	48	4	62	84	82	31	45	8	82	101	51	101	X	7	3	52	7	52	8	30	4	82	110	82	3	52	61	59	55	4	135	7	X	52	1	X	3	7	4	82	49	82	7	4	84	3	106	42	82	32	7	101	45	42	42	101	101	52	82	82	X	84	84	28	52	X	X	61	80	88	61	29	90	90	49	59	73	52	85	64	93	57	71	8	75	6	94	5	64	3	75	61	7	82	52	96	82	85	55	59	52	5	6	97	85	93	61	X	52	94	7	67	6	59	5	49	85	6	52	55	71	99	68	61	68	82	93	52	93	93	6	82
HAEM1620	hypothetical protein	53	6	3	7	8	1	44	78	3	3	5	7	55	89	12	69	13	73	90	3	8	5	66	7	14	55	44	89	7	7	5	3	5	5	5	3	13	15	44	5	69	5	8	7	44	13	51	54	7	3	5	3	1	3	3	55	70	12	7	44	77	14	7	4	69	13	77	52	73	54	1	7	1	14	53	7	1	7	80	44	3	16	1	3	5	5	54	1	17	67	69	4	12	1	78	4	4	53	44	12	7	77	4	71	44	7	67	7	7	7	44	3	7	69	12	55	4	3	7	57	57	7	7	6	63	4	68	1	5	7	5	7	7	14	54	8	44	44	55	73	5	8	89	5	4	1	44	14	14	7	44	66	70	4	3	3	44	44	44	1	5	70	4	54	54	44	7	8	1	1	1	13	3	69	69	4	14	54	4	5	4	14	77	69	11	5	22	95	4	4	89	44	13	4	4	44	4	6	4	5	53	15	4	96	52	44	70	97	8	4	88	4	44	55	53	53	53	66	53	4	4	23	4	53	1	4	3	6	89	5	53	53	53	16	28	4	3	4	53	4	53	77	16	7	53	6	53	13	44	44	4	7	14	8	52	44	4	69	5	53	13	5	53	13	4	89	53	4	5	53	6	53	6	16	8	7	28	14	13	52	98	4	4	13	16	44	56	74	4	3	16	4	13	5	13	66	13	53	58	14	5	66	88	53	53	16	6	44	44	6	5	7	4	4	5	4	74	53	53	58	53	4	58	16	8	7	53	5	11	3	15	7	5	7	14	74	12	53	3	4	16	53	74	44	16	1	1	53	98	53	16	5	16	55	51	4	6	53	3	4	22	53	53	44	44	58	53	6	16	44	44	44	65	5	53	16	6	12	89	1	5	4	4	3	1	4	7	54	7	3	44	44	8	4	4	54	4	53	73	53	16	12	4	44	6	88	44	15	57	18	5	53	11	58	12	15	44	4	4	14	4	53	5	4	7	5	53	14	54	12	5	4	53	4	89	12	5	15	53	1	16	16	4	4	4	4	55	5	7	5	53	89	4	13	53	53	53	4	14	4	15	8	44	1	8	53	1	1	98	15	4	53	3	44	4	5	4	7	100	53	4	7	4	54	7	98	4	4	3	6	4	55	58	44	7	57	8	3	44	7	4	12	53	5	4	53	102	7	4	7	7	4	4	16	53	71	6	1	8	3	16	44	55	4	57	3	103	5	3	3	7	16	7	14	4	58	44	88	7	57	16	73	53	12	52	16	3	44	16	4	54	104	5	4	1	6	1	4	16	55	16	5	16	16	16	16	7	88	6	98	98	98	22	66	13	5	98	56	22	5	3	7	22	7	3	69	5	1	15	16	4	7	22	5	53	44	53	53	53	89	5	1	7	85	8	5	10	44	5	1	16	77	7	54	54	7	12	16	6	5	7	1	4	12	5	18	69	4	16	16	28	7	1	44	18	5	13	44	7	55	71	7	7	7	7	7	7	7	3	66	5	7	5	7	7	3	5	18	73	63	5	54	13	1	25	82	54	55	69	4	3	1	67	44	44	5	10	1	68	78	13	3	18	5	13	4	3	5	20	21	3	90	69	98	3	3	5	54	4	54	1	14	14	3	7	44	18	7	3	69	4	44	24	3	14	3	5	3	7	46	14	44	7	14	4	106	12	28	7	54	6	1	98	53	9	5	18	18	18	44	108	14	14	14	54	54	55	3	89	8	17	67	8	44	5	14	7	5	109	5	7	7	7	18	7	89	44	4	3	60	13	13	85	17	4	52	110	5	3	56	55	5	27	3	44	55	1	14	11	7	7	14	7	44	44	3	96	73	5	3	4	5	89	14	5	44	59	73	4	7	3	1	8	3	12	106	66	17	44	20	3	10	6	62	107	6	5	13	13	55	6	6	5	5	98	56	69	106	44	5	3	12	53	44	69	5	15	15	5	12	5	17	67	8	44	5	14	7	5	109	5	7	7	7	18	7	89	44	4	3	60	13	13	85	17	4	52	110	5	3	56	55	5	27	3	44	55	1	14	11	7	7	14	7	44	44	3	96	73	5	3	4	5	89	14	5	44	59	73	4	7	3	1	8	3	66	17	44	20	3	10	6	12	62	107	6	5	13	13	55	6	6	5	5	98	56	69	1	6	6	66	88	53	4	7	77	5	13	4	57	13	44	11	51	12	6	61	44	48	1	5	5	5	53	44	57	16	8	44	3	1	69	8	16	7	8	5	5	5	77	12	18	53	13	14	5	16	7	13	7	44	69	14	1	89	7	1	1	44	3	50	7	3	12	5	7	44	69	15	7	7	77	7	1	6	30	1	1	3	56	70	55	1	15	65	5	5	4	1	1	51	12	44	44	8	7	7	3	5	1	54	54	69	5	7	3	5	14	3	73	5	13	5	14	14	7	3	12	1	5	44	14	142	54	5	7	8	5	21	44	5	3	5	5	3	7	14	4	1	7	54	7	5	8	8	7	1	5	5	7	8	17	5	5	5	82	67	1	3	5	7	5	44	4	7	8	3	5	7	44	5	7	13	21	3	7	51	3	7	3	5	66	8	7	77	8	16	16	16	16	16	28	16	16	16	16	16	16	16	16	16	16	16	16	58	16	16	16	16	16	16	16	16	16	16	16	16	16	28	28	16	16	16	16	16	16	16	16	16	16	16	16	16	16	16	16	16	16	28	61	51	13	3	44	15	14	4	5	44	1	5	4	44	5	44	55	69	53	54	5	12	8	4	73	4	5	4	64	13	5	3	44	5	4	69	1	4	4	53	3	4	12	8	44	15	55	14	69	73	44	5	51	4	44	5	54	4	5	13	44	5	5	7	5	65	4	14	12	44	53	13	5	44	54	54	54	143	5	3	7	5	7	5	51	4	44	5	44	3	7	5	55	8	4	109	5	57	7	1	5	3	5	4	44	13	44	5	4	12	3	55	4	44	54	5	54	13	12	4	54	54	7	44	44	57	12	12	51	7	21	78	5	5	54	10	52	13	13	13	55	69	7	6	75	4	69	5	5	69	11	54	80	73	3	69	5	5	44	7	X	44	6	8	55	7	5	11	82	6	4	5	5	7	54	5	12	11	55	5	13	6	11	7	8	40	17	64	10	64	44	4	7	83	4	11	44
HAEM1622	cytochrome C biogenesis protein CcdA	5	6	3	85	114	1	5	103	3	3	69	97	2	116	9	5	4	2	10	5	89	5	11	8	12	2	5	116	85	13	69	3	69	5	111	5	8	5	5	69	98	14	89	85	5	8	69	71	85	3	5	3	104	3	5	2	2	92	8	5	8	12	8	4	5	100	5	70	90	84	1	85	104	12	5	85	104	85	119	5	3	17	104	3	69	69	84	1	82	18	88	4	9	1	71	4	92	5	5	9	85	8	92	78	5	85	18	85	8	85	5	5	85	5	9	2	4	5	85	74	74	85	85	6	80	4	86	1	111	8	69	85	85	12	84	89	5	5	2	2	5	89	116	69	4	104	5	12	12	85	5	2	2	X	78	5	5	5	5	1	78	2	5	71	71	5	8	89	1	1	1	4	120	5	5	4	12	84	4	121	4	12	8	5	2	111	96	4	4	4	116	5	8	4	4	122	4	6	4	69	5	5	4	125	70	5	2	6	89	4	7	4	5	2	5	5	5	2	5	4	4	21	4	5	1	4	5	6	116	69	5	5	5	17	16	4	3	4	5	4	5	8	17	85	5	6	5	4	5	5	4	85	12	89	70	5	4	5	5	5	23	96	5	4	4	116	5	4	69	5	6	5	6	17	89	85	51	12	4	70	25	4	4	8	17	5	5	12	4	112	17	4	8	69	8	X	4	5	75	12	69	X	7	5	5	17	26	5	5	6	5	8	127	4	69	4	12	5	5	75	5	4	75	17	89	85	5	5	71	3	5	8	69	85	12	12	9	5	5	4	17	5	12	5	17	1	1	5	25	5	17	5	28	2	119	4	6	5	3	5	96	129	5	5	5	75	5	6	28	101	5	5	83	69	5	17	6	9	116	1	69	4	4	112	1	4	85	71	85	3	5	5	89	4	4	71	4	5	90	5	17	9	4	5	6	7	5	5	74	93	25	5	71	75	9	5	5	4	4	12	4	5	69	4	97	69	5	12	71	9	69	4	5	4	116	9	14	5	5	1	17	17	4	5	4	4	2	69	8	69	5	116	4	8	5	5	5	4	12	4	5	89	5	30	89	5	1	1	25	5	4	5	3	5	4	111	4	97	2	5	4	97	4	84	85	25	4	4	3	6	4	2	75	101	85	74	89	3	5	85	4	9	5	69	4	5	74	85	4	85	13	4	4	17	5	78	6	1	89	31	17	5	2	4	74	3	70	69	5	5	85	17	97	12	4	75	5	7	8	74	17	2	5	32	4	17	3	5	17	4	71	5	5	4	1	6	1	4	17	2	17	117	17	17	17	17	85	7	6	25	25	25	96	2	33	69	25	34	96	80	5	85	96	8	3	5	69	104	5	17	4	85	96	130	5	122	5	5	5	116	2	1	85	84	89	69	8	5	14	104	17	8	85	71	71	85	92	17	6	14	85	1	4	32	69	93	21	4	17	17	16	85	1	5	93	69	8	5	8	72	78	85	85	85	85	85	85	85	5	11	69	85	69	85	85	5	69	93	90	80	69	91	4	1	36	20	71	72	37	4	5	1	18	5	5	5	8	1	86	103	4	9	93	69	35	4	38	2	133	22	5	134	98	40	38	5	5	41	5	42	5	43	12	5	85	5	5	85	3	44	5	5	45	38	12	46	69	3	85	64	12	5	8	12	78	2	9	51	85	84	6	1	40	5	44	2	93	93	93	101	78	12	12	12	71	71	2	3	116	89	82	18	89	5	69	12	85	5	2	5	85	85	85	93	97	116	5	78	5	81	8	4	84	48	5	73	2	14	5	71	2	2	35	5	5	2	104	12	71	85	85	12	85	5	5	5	3	2	69	5	4	69	116	12	14	101	5	2	4	8	3	104	89	3	9	2	11	5	101	2	120	2	6	79	47	49	69	35	4	2	6	6	69	35	25	71	5	2	101	5	3	9	5	5	87	5	5	5	69	92	75	82	18	89	5	69	12	85	5	2	5	85	85	85	93	97	116	5	78	5	81	8	4	84	48	5	73	2	14	5	71	2	2	35	5	5	2	104	12	71	85	85	12	85	5	5	5	3	2	69	5	4	69	116	12	14	101	5	2	4	8	3	104	89	3	11	5	101	2	120	2	6	92	79	47	49	69	35	4	2	6	6	69	35	25	71	5	1	6	6	2	7	5	5	8	8	111	8	5	74	8	101	71	119	92	6	77	5	66	1	69	69	96	5	5	74	17	89	5	124	1	21	89	17	8	89	2	69	69	8	9	93	5	8	52	5	17	85	8	97	5	5	12	1	116	85	1	1	5	3	68	85	3	92	14	8	5	98	5	8	8	8	8	1	6	6	1	1	5	71	2	2	1	5	83	5	14	5	1	1	69	32	5	5	89	85	85	3	131	1	41	41	44	69	85	3	69	12	5	90	69	8	2	12	12	8	3	X	104	8	5	12	69	71	69	85	89	69	22	5	69	3	69	69	3	85	12	92	104	X	71	85	69	89	X	85	104	69	69	8	89	82	69	69	69	20	18	104	5	69	85	14	5	92	8	89	3	69	85	5	131	85	8	22	5	85	119	112	85	5	69	11	89	85	8	89	17	17	17	17	17	16	17	17	17	17	17	17	17	17	17	17	17	17	75	17	17	17	17	17	17	17	17	17	17	17	17	17	16	16	17	17	17	17	17	17	17	17	17	17	17	17	17	17	17	17	17	17	16	77	69	4	5	5	5	12	78	111	5	1	69	4	5	5	5	72	98	5	71	69	9	89	4	2	4	69	4	5	8	14	5	5	21	4	88	1	4	4	5	5	78	9	89	5	5	72	12	98	2	5	69	69	4	5	69	71	4	69	4	5	111	5	85	69	83	4	12	9	5	5	4	69	5	71	84	71	22	69	5	85	69	97	69	69	4	5	14	5	5	85	2	72	89	4	2	69	74	85	1	69	5	69	4	5	8	5	69	4	9	3	2	92	5	5	69	71	4	92	92	71	71	8	5	5	74	9	86	69	85	22	103	2	45	57	8	105	35	35	8	72	37	85	6	2	35	88	14	69	5	2	103	9	90	3	5	2	69	5	85	108	5	6	89	72	85	22	2	20	6	35	2	111	85	103	69	32	2	72	5	23	6	9	85	89	37	73	5	5	5	5	35	85	59	35	95	5
HAEM1623	peptide-methionine (R)-S-oxide reductase	96	6	3	117	122	1	102	109	3	3	97	117	2	144	8	145	146	2	10	147	120	5	11	99	12	2	102	144	117	99	97	3	97	5	138	5	99	5	102	97	103	14	122	117	102	99	94	4	117	3	5	3	13	3	5	2	2	109	99	102	99	12	99	4	5	128	16	95	2	115	1	117	13	12	96	117	13	18	19	102	3	20	13	3	130	97	115	1	22	119	23	4	8	1	152	4	109	96	102	8	117	99	109	109	102	117	119	117	99	117	102	5	117	5	8	2	4	5	117	129	129	117	117	1	112	4	118	1	138	99	130	117	117	12	115	122	102	102	2	2	102	122	144	97	4	13	102	12	12	117	102	2	2	109	149	5	102	102	102	1	149	2	102	4	4	102	99	122	1	1	1	146	154	145	5	4	12	115	4	123	4	12	99	145	2	138	15	4	4	4	144	102	99	4	4	102	4	1	4	97	96	5	156	114	95	102	2	1	122	4	29	4	102	2	96	96	96	2	96	4	4	22	4	96	1	4	5	31	144	97	96	96	96	20	17	4	3	4	96	4	96	99	20	117	96	1	96	146	102	102	4	117	12	120	95	102	4	145	5	96	134	15	96	146	4	144	96	4	97	96	1	96	1	20	122	117	62	12	146	95	33	4	4	99	20	102	102	12	4	140	20	4	99	97	99	34	146	96	103	12	97	22	29	96	96	20	1	102	102	1	5	99	4	4	97	4	12	96	96	103	96	4	103	20	120	117	96	5	116	3	5	99	97	117	12	12	8	96	5	4	20	96	12	102	20	1	36	96	33	96	20	5	20	2	103	4	1	96	3	102	15	96	96	102	102	103	96	1	20	102	102	102	114	97	96	20	1	8	144	1	97	4	4	140	1	159	117	4	117	3	102	102	122	4	4	4	4	96	2	96	20	8	4	102	1	29	102	5	129	22	33	96	116	103	160	5	102	4	4	12	4	96	97	4	117	97	96	12	4	8	97	4	96	4	144	8	37	5	96	1	20	20	4	102	4	4	2	130	99	97	96	144	4	99	96	96	96	4	12	4	5	120	102	39	120	96	1	1	33	161	4	96	3	102	4	138	4	117	2	96	4	117	4	115	117	33	4	4	3	1	4	2	103	102	117	129	120	3	102	117	4	8	96	97	4	96	129	117	4	117	99	4	4	20	96	109	1	1	122	41	20	102	2	4	129	3	95	97	5	5	117	20	117	12	4	103	102	29	99	129	20	2	96	39	162	20	3	102	20	4	4	96	5	4	1	1	1	4	20	2	20	130	20	20	20	20	117	29	1	43	33	33	15	2	163	97	33	25	15	125	5	117	15	99	3	145	97	13	5	20	4	117	15	15	96	102	96	96	96	144	123	1	117	21	122	130	99	102	14	13	20	99	117	4	4	117	109	20	1	37	117	1	4	39	97	22	26	4	20	20	17	117	1	102	22	130	99	102	99	101	109	18	117	117	117	117	117	117	5	11	130	117	130	117	117	5	130	22	2	112	97	25	146	1	45	25	4	101	X	4	5	1	119	102	102	5	99	1	118	109	146	42	165	97	121	166	47	123	2	30	5	123	103	33	47	5	5	25	102	167	5	48	12	5	117	102	127	117	3	50	102	102	51	47	12	130	130	3	117	89	12	102	99	12	109	172	8	62	117	115	53	1	33	96	54	123	22	22	22	102	150	12	12	12	4	4	2	3	144	122	22	119	122	102	97	12	117	5	2	5	117	117	117	22	117	144	102	109	5	113	99	146	21	57	110	100	2	14	5	108	2	123	25	5	174	2	13	12	116	117	117	12	117	102	102	5	3	2	97	5	4	130	144	12	37	102	5	2	4	99	3	13	120	3	8	172	11	110	102	175	154	123	1	111	55	1	97	14	146	2	1	1	97	21	52	108	5	172	102	5	3	8	96	102	X	5	5	177	97	109	178	22	119	122	102	97	12	117	5	2	5	117	117	117	22	117	144	102	109	5	113	99	146	21	57	110	100	2	14	5	108	2	123	25	5	174	2	13	12	116	117	117	12	117	102	102	5	3	2	97	5	4	130	144	12	37	102	5	2	4	99	3	13	120	3	11	110	102	175	154	123	1	109	111	55	1	97	14	146	2	1	1	97	21	52	108	5	1	1	6	2	29	96	84	99	99	138	99	102	179	99	102	116	103	109	1	107	102	91	1	97	97	60	96	102	129	20	122	102	30	1	26	122	20	99	122	123	130	97	99	8	22	96	99	109	5	20	117	182	117	102	145	12	1	144	117	1	1	102	3	93	117	3	109	14	99	102	103	5	99	99	99	99	1	1	1	1	1	5	108	2	2	1	5	114	5	14	102	1	1	94	39	102	102	122	117	117	3	97	1	25	25	50	97	117	3	97	12	5	2	130	99	123	12	12	99	3	109	13	99	102	12	200	4	97	117	122	97	27	102	97	3	130	97	3	117	12	109	13	117	4	117	130	122	122	117	13	97	97	99	122	22	97	97	97	25	119	13	5	97	117	14	102	109	99	122	3	97	117	102	97	117	99	27	5	117	103	140	117	5	97	11	122	117	99	122	20	20	20	20	20	17	20	20	20	20	20	20	20	20	20	20	20	20	104	20	20	20	20	20	20	20	20	20	20	20	20	20	17	17	20	20	73	20	20	20	20	20	20	20	20	20	20	20	73	20	20	20	17	107	94	146	102	102	5	12	150	138	102	1	97	4	102	5	102	101	103	96	4	97	8	122	4	201	4	97	4	110	202	14	135	102	22	4	23	1	4	4	96	102	150	8	122	102	5	101	12	103	201	102	97	94	4	102	97	4	4	97	146	102	138	5	117	130	114	4	12	8	102	96	146	130	102	4	115	4	30	97	5	117	97	117	130	94	4	102	14	102	5	117	123	101	122	4	205	97	206	117	1	97	5	97	4	102	99	102	97	4	8	3	207	109	102	5	97	4	146	109	109	4	4	99	102	102	129	8	131	94	117	27	109	123	75	76	99	117	56	56	99	101	63	117	1	2	74	23	14	130	5	2	109	42	2	3	5	123	97	102	117	79	102	1	122	101	117	80	2	25	1	74	123	138	18	109	97	81	2	101	5	134	1	42	18	122	42	100	110	124	110	102	74	117	82	74	139	102
HAEM1628	RNA polymerase sigma factor	39	1	3	57	X	1	5	66	3	3	8	57	48	48	9	57	66	48	7	5	59	5	11	5	12	48	5	48	57	5	8	X	8	5	48	5	5	50	5	8	63	12	48	57	5	5	48	48	57	3	5	3	8	3	5	48	56	61	5	5	5	12	5	4	57	64	13	49	48	48	1	57	8	12	39	57	8	14	9	5	3	13	8	3	8	8	48	1	15	5	16	4	9	1	66	4	61	39	5	18	57	5	61	5	5	57	5	57	5	57	5	5	57	57	9	48	4	5	57	65	65	57	57	1	48	4	58	1	48	5	8	57	57	12	48	48	5	5	48	48	5	48	48	20	4	8	5	12	12	57	5	48	56	61	66	5	5	5	5	1	66	56	5	48	48	5	5	48	1	1	1	66	9	57	57	68	12	48	4	48	4	12	5	57	48	48	12	4	4	4	48	5	5	4	4	5	4	1	4	8	39	50	4	5	49	5	56	1	48	4	7	4	5	48	39	39	39	2	39	4	4	23	4	39	1	4	5	1	48	8	39	70	39	13	3	4	3	4	39	4	39	5	13	57	39	1	39	66	5	5	4	57	12	59	49	5	4	57	5	39	48	12	39	66	4	48	39	4	8	39	1	70	1	13	48	57	23	12	66	49	23	4	4	5	13	5	5	12	4	65	13	71	5	8	5	7	66	39	52	12	8	7	7	39	39	13	1	5	5	1	5	5	4	4	8	4	12	39	39	52	39	4	52	13	59	57	39	5	56	3	50	5	8	57	12	12	16	70	5	4	13	39	12	5	13	1	1	39	23	39	13	5	13	48	63	4	1	39	3	51	12	39	39	5	5	52	39	1	13	5	5	5	48	8	39	13	1	9	48	1	8	4	4	65	1	4	57	48	57	3	5	5	48	4	4	48	4	39	48	39	13	9	4	5	1	7	5	50	65	19	23	70	56	52	5	50	5	4	4	12	4	39	8	4	57	8	39	12	48	9	8	4	39	4	48	9	17	50	39	1	13	13	4	51	4	4	48	8	5	8	39	48	4	5	39	39	39	4	12	4	50	59	5	48	59	39	1	1	23	X	4	39	3	5	4	48	4	57	63	39	4	57	4	48	57	23	4	4	3	1	4	48	52	5	57	65	59	3	5	57	4	9	39	8	4	39	65	57	4	57	5	4	4	13	39	5	1	1	48	9	13	5	48	4	65	3	49	8	5	5	57	13	57	12	4	52	5	7	5	65	13	48	39	12	24	13	3	5	13	4	48	39	5	4	1	1	1	4	13	48	13	8	13	13	13	13	57	7	1	23	23	23	12	2	2	8	23	12	12	3	5	57	12	5	3	57	8	8	50	13	4	57	12	12	39	5	39	39	39	48	5	1	57	5	48	8	5	5	12	8	13	5	57	48	48	57	61	13	1	17	57	1	4	9	8	19	12	4	13	13	3	57	1	5	19	8	5	5	5	48	5	14	57	57	57	57	57	57	5	11	8	57	8	57	57	5	8	19	48	48	8	23	66	1	25	12	48	48	16	4	5	1	5	5	5	5	5	1	58	66	66	17	57	8	58	73	17	5	48	13	5	5	63	23	7	5	5	23	51	48	26	5	12	5	57	5	5	57	3	23	51	5	27	17	12	8	8	3	57	43	12	5	5	12	48	48	9	23	57	48	5	1	23	39	16	77	19	19	19	5	5	12	12	12	48	48	48	3	48	48	17	5	48	5	8	12	57	5	48	5	57	57	57	19	57	48	5	48	5	48	5	66	5	27	48	48	48	12	5	48	48	5	12	5	5	48	8	12	56	57	57	12	57	5	5	5	3	48	8	5	48	8	48	12	17	5	5	48	4	5	3	8	59	3	9	48	11	48	5	10	9	5	1	55	48	1	8	16	66	48	1	1	8	17	23	48	5	48	5	5	3	9	39	5	28	5	50	50	8	61	12	17	5	48	5	8	12	57	5	48	5	57	57	57	19	57	48	5	48	5	48	5	66	5	27	48	48	48	12	5	48	48	5	12	5	5	48	8	12	56	57	57	12	57	5	5	5	3	48	8	5	48	8	48	12	17	5	5	48	4	5	3	8	59	3	11	48	5	10	9	5	1	61	55	48	1	8	16	66	48	1	1	8	17	23	48	5	1	1	1	2	7	39	39	5	5	48	5	51	65	5	5	56	63	61	1	54	5	45	1	8	8	12	39	5	65	13	48	5	13	1	12	48	13	5	48	5	8	8	5	57	19	39	5	12	5	13	57	5	57	5	57	12	1	48	57	1	1	5	3	47	57	3	61	12	5	5	63	50	5	5	5	5	1	1	1	1	1	5	48	56	48	1	50	48	5	12	51	1	1	48	9	5	5	48	57	57	3	8	1	23	23	23	8	57	3	8	12	5	48	8	5	5	12	12	5	3	61	X	5	5	12	83	48	8	57	48	8	22	5	8	3	8	8	3	57	12	61	8	57	48	57	8	48	48	57	8	8	8	5	48	17	8	8	8	12	5	8	5	8	57	12	5	61	5	48	3	8	57	5	8	57	5	22	5	57	63	65	57	5	8	11	48	57	5	48	13	X	13	X	13	3	13	13	13	13	13	13	13	13	13	13	13	X	52	X	13	13	X	13	13	13	13	13	13	13	13	13	3	3	13	13	13	13	13	13	13	13	13	13	13	13	13	13	13	13	13	13	3	54	48	66	5	5	50	12	5	48	5	1	8	4	5	5	5	48	63	39	48	8	9	48	4	16	4	8	4	48	5	12	5	5	17	4	16	1	4	4	39	5	5	9	48	5	50	48	12	63	16	5	8	48	4	5	8	48	4	8	66	5	48	5	57	8	48	4	12	9	5	39	66	8	5	48	48	48	13	8	5	57	8	57	8	48	4	5	12	5	5	57	5	48	48	4	48	8	65	57	1	8	5	8	4	5	5	5	8	4	9	3	48	61	5	5	8	48	66	61	61	48	48	5	5	5	65	9	53	48	57	22	66	5	34	13	5	49	9	9	5	48	16	57	1	62	48	16	12	8	5	48	66	16	48	3	5	5	8	5	57	34	5	1	48	48	57	13	48	12	1	48	17	48	10	66	8	9	48	48	5	48	1	16	10	48	16	48	48	5	48	5	48	57	37	48	16	5
HAEM1648	lipid A biosynthesis lauroyl acyltransferase	107	1	3	26	26	1	5	19	3	3	3	3	26	26	90	3	65	45	80	3	26	5	5	24	3	54	88	26	5	24	3	3	3	5	3	5	46	3	5	3	65	100	26	24	5	90	12	3	50	3	5	3	3	3	5	26	60	44	24	88	89	3	24	4	3	85	89	19	53	24	1	26	3	3	20	5	3	26	115	5	3	87	3	3	X	3	24	1	55	51	24	4	90	1	118	4	44	20	5	90	5	89	44	44	5	50	51	5	24	50	5	5	5	3	90	54	4	5	5	88	88	5	5	1	41	4	52	1	3	24	3	26	5	3	24	26	88	5	26	45	120	26	26	90	4	3	X	3	3	50	5	X	59	44	98	5	5	5	5	1	98	59	5	3	3	88	24	26	1	1	1	5	66	3	3	4	3	24	124	5	4	3	89	3	66	3	125	4	4	4	26	5	90	4	4	5	4	1	4	3	20	3	4	110	19	5	47	1	26	4	108	4	5	26	20	20	20	2	126	4	4	125	4	20	1	4	3	1	26	3	20	20	20	87	113	4	3	4	20	4	20	89	87	50	20	6	20	128	88	5	4	5	3	26	19	5	4	3	5	20	90	84	20	92	4	26	20	4	3	20	1	20	1	87	26	5	8	3	128	19	129	4	4	46	87	88	5	3	4	22	87	4	90	3	46	2	65	20	28	3	3	2	108	20	20	130	123	88	5	7	5	24	4	4	3	4	3	20	20	28	20	4	28	87	26	24	20	5	47	3	3	24	3	5	3	3	X	20	5	4	87	20	3	5	87	1	1	20	129	20	87	5	133	26	3	4	1	20	3	27	125	20	20	88	5	28	20	1	133	5	5	5	19	3	20	87	1	90	26	1	3	4	4	22	1	4	5	3	26	3	88	5	26	4	4	3	4	126	53	20	87	90	4	88	134	135	5	3	88	65	129	20	47	28	90	3	5	4	4	3	4	20	3	4	3	3	20	3	3	90	3	4	20	4	26	90	45	3	20	1	87	87	4	27	136	4	26	3	24	3	20	26	4	46	20	20	20	4	3	4	3	26	5	69	26	20	1	1	129	3	4	20	3	5	4	3	4	3	66	20	4	3	4	24	24	129	4	4	3	1	4	90	28	5	50	88	26	3	5	5	4	90	20	3	4	20	88	5	4	26	24	4	4	87	20	44	123	1	26	138	87	88	26	4	88	3	19	3	5	5	5	87	3	3	139	28	88	108	24	88	87	45	20	56	25	87	3	5	87	4	3	20	5	4	1	134	1	4	87	26	87	3	87	87	87	87	26	108	140	129	129	129	125	2	85	3	129	23	125	5	5	50	125	24	3	3	3	3	3	87	4	26	125	125	20	5	20	20	20	26	56	1	5	106	26	3	96	141	45	3	87	89	5	3	3	5	44	87	123	45	5	1	4	73	26	65	3	4	87	87	113	50	1	5	65	3	90	88	24	54	44	X	5	5	26	5	50	5	5	88	3	5	3	5	5	5	3	65	53	41	3	65	128	1	144	98	3	54	62	4	5	1	51	88	X	5	67	1	52	145	146	83	44	3	45	4	83	56	63	147	127	80	65	129	83	5	5	65	27	90	63	150	3	5	24	5	83	50	3	70	27	5	2	83	3	151	97	3	26	15	3	88	24	3	32	26	90	8	26	24	1	1	129	35	80	X	45	45	45	5	3	3	3	3	3	3	54	3	26	26	159	51	26	88	3	3	26	5	26	5	5	26	5	65	3	26	5	25	5	39	155	128	106	49	36	25	45	45	5	40	54	56	125	5	88	54	3	3	47	26	26	5	26	161	5	5	110	45	3	5	45	3	26	3	45	5	29	45	4	24	3	3	26	3	90	26	49	43	5	156	157	56	123	37	67	1	3	45	128	54	1	1	3	148	129	38	79	26	5	5	3	90	20	5	58	5	3	3	3	66	55	159	51	26	88	3	3	26	5	26	5	5	26	5	65	3	26	5	25	5	39	155	128	106	49	36	25	45	45	5	40	54	56	125	5	88	54	3	3	47	26	26	5	26	161	5	5	110	45	3	5	45	3	26	3	45	5	29	45	4	24	3	3	26	3	49	43	5	156	157	56	123	66	37	67	1	3	45	128	54	1	1	3	148	129	38	79	1	1	1	2	108	107	10	24	89	3	24	27	88	90	5	47	3	66	1	28	5	17	1	3	3	82	20	5	88	87	26	X	127	1	3	26	87	24	26	56	3	3	89	90	65	20	90	3	5	87	5	34	3	5	3	3	1	26	48	1	1	5	3	16	51	3	66	45	24	5	65	3	24	24	89	24	1	1	123	1	1	3	34	47	54	1	3	43	5	100	27	1	1	12	72	176	5	26	26	26	3	142	1	65	65	70	3	50	3	3	3	5	45	3	90	68	3	3	24	X	66	X	90	5	3	90	3	3	5	26	3	66	88	3	3	3	3	3	26	3	44	3	26	3	26	3	26	26	51	3	3	3	24	26	98	3	3	3	98	51	3	5	3	50	45	88	44	24	26	3	3	5	5	142	26	34	66	5	50	3	22	50	5	3	5	26	26	89	26	87	87	87	87	87	113	87	87	87	87	87	87	87	87	87	87	87	87	28	87	130	87	87	87	87	87	87	87	87	87	87	87	113	113	87	87	87	87	181	87	87	87	87	87	87	87	87	87	87	181	181	87	113	33	12	65	3	88	3	3	3	3	88	1	3	4	88	5	5	54	65	20	3	3	90	26	4	45	4	3	4	43	90	45	3	5	183	4	24	1	4	4	20	3	3	90	26	5	3	54	3	65	45	88	3	12	4	88	3	3	4	3	65	88	3	5	50	3	19	4	3	90	88	20	128	3	5	3	24	3	184	3	127	5	3	3	3	12	4	5	100	88	67	50	185	54	26	4	26	3	88	26	1	26	127	3	4	5	46	88	3	4	90	3	26	44	88	21	3	3	65	44	44	3	3	24	5	5	88	90	66	12	5	66	89	56	91	90	67	19	64	64	90	54	76	26	1	81	93	24	45	3	79	66	3	5	45	3	79	56	26	5	48	96	5	1	26	54	48	5	66	98	1	93	56	3	57	3	3	78	66	54	5	100	1	101	57	26	89	102	43	20	43	5	93	105	69	93	5	88
HAEM1649	DNA topoisomerase IV subunit B	142	1	3	144	13	1	55	44	3	3	3	3	13	13	113	150	72	83	34	152	53	5	55	13	3	112	106	13	55	13	109	3	109	5	3	52	78	3	55	109	72	113	13	13	106	113	23	3	51	3	5	3	118	3	94	153	47	46	13	106	107	3	13	4	150	102	107	24	56	49	1	13	118	3	25	55	118	13	156	106	3	105	118	3	X	109	13	1	57	158	13	4	113	1	44	4	79	160	106	113	55	107	79	78	106	51	158	55	13	51	55	52	55	150	113	112	4	52	55	108	108	55	55	1	34	4	54	1	3	13	31	13	55	3	49	13	106	55	13	83	68	13	13	113	4	118	163	3	3	51	55	164	63	79	132	52	X	55	106	1	132	62	131	3	3	106	13	13	1	1	1	5	74	150	150	4	3	13	4	169	4	3	107	150	74	3	68	4	4	4	13	106	113	4	4	106	4	1	4	109	25	3	4	151	24	106	47	1	13	4	171	4	106	13	25	25	25	2	25	4	4	68	4	25	1	4	118	1	13	109	25	25	25	172	173	4	3	174	25	4	25	107	175	51	25	1	25	91	106	106	4	55	3	53	24	106	4	150	5	25	113	101	25	120	4	13	25	4	3	25	1	25	1	105	13	55	9	3	176	24	177	4	4	78	105	106	106	3	4	3	105	4	113	109	78	2	72	25	26	3	109	2	171	25	25	105	168	106	106	1	5	13	4	4	109	4	3	25	25	26	25	4	26	105	53	13	25	5	179	3	3	13	109	55	3	3	7	25	97	4	105	25	3	55	105	1	1	25	177	25	105	5	105	13	159	4	1	25	3	97	68	25	25	106	106	26	25	1	105	55	106	55	43	109	25	105	1	113	13	1	109	170	4	3	1	170	55	3	13	3	106	55	13	4	4	3	4	25	56	25	172	113	170	106	185	186	106	3	108	84	177	25	47	26	113	3	106	170	4	3	4	25	109	4	3	109	25	3	3	113	109	4	25	4	13	113	181	3	25	1	105	105	4	97	187	4	13	31	13	109	25	13	170	78	25	25	25	4	3	170	3	53	106	77	53	25	1	1	177	3	4	25	3	106	4	3	4	3	74	25	4	3	4	49	13	177	170	4	3	1	4	113	26	55	51	108	53	3	55	55	4	113	25	109	4	25	108	55	4	13	13	4	170	105	25	78	178	1	13	75	188	106	13	4	108	3	24	109	52	52	55	105	3	3	4	26	106	171	13	108	105	83	25	98	189	105	3	55	105	4	3	25	5	4	1	185	1	4	105	13	105	31	105	105	105	105	13	148	191	177	177	177	68	2	102	109	177	29	68	73	97	51	68	13	3	150	109	192	3	105	4	13	68	68	25	106	25	25	25	13	59	1	55	3	13	31	91	131	82	118	105	107	55	3	3	55	46	105	168	181	193	1	4	87	13	84	3	4	105	105	155	51	1	106	84	31	113	106	13	112	78	163	55	55	13	55	51	55	52	195	31	55	31	55	55	52	31	84	56	45	109	72	91	1	197	132	3	112	68	4	52	1	158	106	163	5	75	1	54	198	91	104	78	109	32	4	104	59	200	92	26	34	72	177	104	52	5	72	97	119	69	203	3	52	13	106	100	51	3	80	97	106	149	104	3	205	31	3	13	18	3	106	13	3	35	13	113	9	13	13	8	1	177	30	34	211	212	212	212	55	3	3	3	3	3	3	112	3	13	13	3	158	13	106	109	3	13	5	13	5	55	13	55	84	3	13	55	37	52	41	126	91	3	165	38	30	83	82	52	36	112	59	213	52	106	112	118	3	47	13	13	5	13	106	106	52	151	83	109	52	32	31	13	3	181	55	31	83	4	13	3	118	53	3	113	13	50	214	55	210	215	59	168	39	75	1	109	83	91	112	1	1	109	216	177	40	93	13	55	5	3	X	25	106	60	5	3	3	109	74	218	3	158	13	106	109	3	13	5	13	5	55	13	55	84	3	13	55	37	52	41	126	91	3	165	38	30	83	82	52	36	112	59	213	52	106	112	118	3	47	13	13	5	13	106	106	52	151	83	109	52	32	31	13	3	181	55	31	83	4	13	3	118	53	3	50	214	55	210	215	59	168	74	39	75	1	109	83	91	112	1	1	109	216	177	40	93	1	1	1	2	148	142	4	13	107	3	13	97	108	113	55	47	159	74	1	26	106	20	1	109	109	68	25	55	108	105	13	163	26	1	3	13	105	13	13	59	31	109	107	113	84	25	113	3	5	105	55	139	3	131	150	3	1	13	48	1	1	55	3	22	224	3	74	82	13	55	96	3	13	13	107	13	1	1	168	1	1	118	36	47	112	1	3	42	5	113	241	1	1	23	67	106	55	13	13	13	3	109	1	72	72	90	109	51	3	109	3	52	83	31	113	59	3	3	13	3	74	118	113	106	X	113	3	109	55	13	109	114	106	109	3	31	109	3	13	3	79	118	13	3	13	31	13	13	224	118	109	109	13	13	207	109	109	109	132	158	118	52	109	51	82	106	79	13	13	3	109	55	55	109	13	245	114	52	51	159	3	51	52	109	55	13	13	107	13	105	105	105	105	105	155	105	105	105	105	105	105	105	105	105	105	105	105	26	105	105	105	105	105	105	105	105	105	105	105	105	105	155	155	105	105	X	105	105	105	105	105	105	105	105	105	105	X	12	105	105	105	155	26	23	72	3	106	3	3	3	3	106	1	109	4	106	5	55	112	72	25	3	109	113	13	4	83	4	109	4	76	113	83	118	131	247	4	13	1	4	4	25	3	3	113	13	55	3	112	3	72	83	106	109	23	4	106	109	3	4	109	72	106	3	5	51	31	43	4	3	113	106	25	91	31	55	3	49	3	68	109	26	55	109	3	31	23	4	106	113	106	75	51	X	112	13	4	13	109	108	13	1	13	26	109	4	106	78	106	109	4	113	3	13	79	106	24	109	3	72	46	79	3	3	13	106	55	108	113	93	23	55	114	115	59	68	119	75	121	123	123	126	58	91	13	1	95	127	13	83	31	93	74	3	128	83	3	93	59	13	106	48	91	131	1	13	58	48	5	74	132	1	127	59	3	13	3	109	67	74	58	5	113	1	134	13	13	115	30	76	67	76	106	127	138	77	127	73	106
HAEM1650	DNA topoisomerase IV subunit A	190	1	3	6	6	1	10	233	3	3	3	13	6	6	14	3	15	16	218	3	19	235	20	6	21	24	7	6	20	6	3	3	3	225	3	7	26	3	27	3	15	28	6	29	30	222	188	31	6	3	5	3	23	3	33	34	35	36	6	7	38	21	6	4	3	39	38	189	211	6	1	25	23	21	190	20	23	6	44	30	3	45	23	3	X	3	6	1	48	49	6	4	14	1	233	4	12	190	7	14	20	38	12	12	30	6	49	20	6	6	10	7	20	51	14	24	4	7	20	52	52	20	20	1	197	4	210	1	3	6	220	6	20	21	6	6	7	10	6	16	37	6	6	28	4	23	238	21	21	6	10	55	213	12	3	7	239	10	30	1	3	213	8	31	31	7	6	6	1	1	1	225	60	3	51	4	21	6	4	225	4	21	38	3	11	3	37	4	4	4	6	7	28	4	4	30	4	1	4	3	190	3	4	17	189	30	35	1	6	4	63	4	7	6	190	190	190	2	190	4	4	64	4	190	1	4	23	1	6	3	190	241	190	45	41	4	3	4	190	4	190	38	45	6	190	1	190	242	7	30	4	20	21	19	189	7	4	3	225	190	28	37	190	61	4	66	190	243	3	190	1	241	1	45	6	20	126	21	242	189	69	4	4	26	45	7	7	21	4	3	45	4	222	3	26	53	15	190	191	21	3	53	63	190	190	45	57	7	7	1	235	6	4	4	3	4	21	190	190	191	190	4	191	45	19	29	190	236	31	3	3	6	3	20	21	21	71	241	7	4	45	190	21	10	45	1	1	190	69	190	45	225	45	6	3	4	1	190	3	7	37	190	190	7	30	191	190	1	45	10	30	10	189	3	190	70	1	14	6	1	3	4	4	3	1	4	20	31	25	3	7	10	6	4	4	31	4	190	211	190	45	14	4	7	248	72	30	3	52	50	73	241	35	191	14	3	7	4	4	21	4	190	3	4	13	3	190	21	31	14	3	4	190	4	66	14	58	3	190	1	45	70	4	7	4	4	6	220	6	3	190	6	4	74	190	190	190	4	21	4	3	19	30	76	19	190	1	1	69	3	4	190	3	7	4	3	4	13	75	190	4	13	4	6	29	69	4	4	3	1	4	28	191	10	6	52	19	3	10	20	4	14	245	3	4	190	52	20	249	25	6	4	4	45	190	12	39	1	6	77	70	7	6	4	52	3	189	3	7	7	20	45	13	21	250	191	7	63	6	52	70	16	190	79	194	45	3	10	70	4	31	190	225	4	1	248	1	4	45	6	45	220	45	45	45	45	25	62	39	69	69	69	37	2	39	3	69	193	37	214	7	6	37	6	3	3	3	23	3	45	4	6	37	37	190	30	190	190	190	6	80	1	20	3	6	220	81	8	16	23	45	38	20	31	31	20	36	45	57	58	20	1	4	85	6	50	3	4	45	45	41	6	1	30	50	220	222	7	6	24	12	238	20	20	25	20	6	20	7	87	220	20	220	20	20	7	220	50	211	197	3	15	242	1	88	228	31	24	64	4	90	1	49	7	238	225	28	1	91	93	242	94	12	3	212	4	94	80	21	97	240	218	15	100	94	101	225	15	7	28	21	102	21	7	103	7	105	6	3	107	7	7	108	94	21	109	227	3	6	184	21	7	6	21	204	114	14	126	6	6	1	1	73	199	218	120	50	50	50	10	3	21	21	21	31	31	24	3	6	6	257	49	6	7	3	21	6	225	6	225	20	6	20	50	117	6	27	200	7	205	116	242	3	56	201	194	16	16	7	96	24	80	73	7	7	24	23	21	35	6	6	225	25	7	7	7	17	16	3	7	208	220	6	21	58	10	192	16	4	6	3	23	19	3	14	114	121	122	10	189	75	21	57	202	28	1	3	16	242	24	1	1	3	258	69	203	123	114	10	225	3	14	190	7	X	236	3	3	3	18	92	257	49	6	7	3	21	6	225	6	225	20	6	20	50	117	6	27	200	7	205	116	242	3	56	201	194	16	16	7	96	24	80	73	7	7	24	23	21	35	6	6	225	25	7	7	7	17	16	3	7	208	220	6	21	58	10	192	16	4	6	3	23	19	3	121	122	10	189	75	21	57	18	202	28	1	3	16	242	24	1	1	3	258	69	203	123	1	1	1	2	62	190	4	6	38	3	29	7	52	28	10	35	3	18	1	198	7	186	1	3	3	37	190	10	52	45	6	238	240	1	3	6	45	6	6	80	220	3	38	14	50	190	222	128	5	45	20	259	13	8	3	21	1	6	209	1	1	10	3	185	20	3	217	16	6	10	15	3	6	6	38	6	1	1	57	1	1	152	96	35	24	1	3	206	225	28	7	1	1	188	85	154	10	6	6	6	3	83	1	15	15	155	3	6	159	3	21	7	211	220	28	80	21	21	6	3	217	23	28	30	21	28	31	3	20	6	3	58	7	3	3	220	3	3	25	21	12	23	25	31	6	220	6	6	20	23	3	3	6	6	228	3	3	3	228	49	23	7	3	6	16	7	12	6	6	3	3	20	10	83	25	230	58	7	6	3	3	6	7	3	20	6	25	38	6	45	45	45	45	45	41	70	45	45	70	70	45	70	45	45	45	70	45	191	45	45	70	45	45	70	45	45	45	45	45	45	45	41	41	70	45	160	45	45	45	45	45	45	45	45	45	45	45	160	45	45	45	41	198	188	15	161	7	3	21	3	3	7	1	3	4	7	236	10	24	15	190	31	3	14	6	4	16	4	3	4	215	28	16	162	8	16	4	6	1	4	4	190	161	3	14	6	10	3	24	21	15	16	7	3	188	4	7	3	31	4	3	15	7	3	236	6	220	189	4	21	14	7	190	242	220	10	31	6	31	64	3	240	20	3	13	269	188	4	30	28	7	28	6	270	24	6	4	6	3	52	6	1	6	240	3	4	7	26	7	3	4	14	3	6	12	7	189	3	31	15	36	12	31	31	6	7	10	52	14	221	188	20	58	93	80	168	28	171	189	224	224	28	24	120	6	1	219	164	6	226	220	123	216	31	172	211	3	123	21	6	7	209	173	8	1	6	24	209	225	11	228	1	164	21	3	6	31	3	176	11	24	225	28	1	16	6	6	93	194	215	177	215	7	164	229	178	164	180	7
HAEM1651	sodium/glutamate symporter	6	1	3	7	8	1	15	16	3	3	3	17	8	8	19	3	22	20	25	3	27	5	28	8	30	33	21	8	28	8	3	3	3	5	3	21	34	3	21	3	22	35	8	8	21	36	37	38	39	3	5	3	32	3	43	8	31	18	8	21	45	30	8	4	3	48	45	47	49	51	1	8	32	30	6	28	32	8	55	21	3	56	32	3	24	3	51	1	57	58	8	4	19	1	16	4	18	6	21	19	28	45	18	18	21	39	58	28	8	39	15	21	28	3	19	33	4	21	28	21	21	28	28	1	62	4	44	1	3	8	29	8	28	30	51	8	21	15	8	20	44	60	8	64	4	32	8	30	30	39	15	68	69	18	50	21	21	15	21	1	50	69	10	38	3	21	8	60	1	1	1	5	21	3	3	4	30	51	4	5	4	30	45	3	17	3	44	4	4	4	8	21	35	4	4	21	4	1	4	3	6	3	4	80	47	21	31	1	8	4	81	4	21	8	6	82	6	2	6	4	4	83	4	6	1	4	32	1	8	3	6	6	6	56	52	4	3	4	6	4	6	45	76	39	6	1	6	84	21	21	4	28	30	27	47	21	4	3	5	6	35	44	6	78	4	8	6	4	3	6	1	6	1	76	8	28	87	30	84	47	88	4	4	34	76	21	21	30	4	3	76	4	36	3	34	19	22	6	90	30	3	19	81	6	6	76	89	21	21	1	5	8	4	4	3	4	30	6	6	90	91	4	90	76	27	8	6	5	31	3	3	8	3	28	30	30	92	6	21	4	76	6	30	15	76	1	1	6	88	6	76	5	56	8	3	4	1	6	3	21	44	6	6	21	21	90	6	1	56	15	21	15	47	3	6	76	1	19	8	1	3	4	4	3	1	4	28	38	8	3	21	15	8	4	4	3	4	6	49	6	56	19	4	21	1	81	21	3	21	57	88	6	31	90	19	3	21	4	4	30	4	6	3	4	17	3	6	30	38	19	3	4	6	4	8	19	93	3	6	1	76	76	4	21	4	4	8	29	8	3	6	8	4	34	6	6	6	4	30	4	3	27	21	15	27	6	1	1	88	95	4	6	3	21	4	96	4	17	21	6	4	17	4	51	8	88	4	4	3	1	4	35	90	15	39	21	27	3	15	28	4	19	6	3	4	6	21	28	4	8	8	4	4	76	6	18	89	1	8	8	76	21	8	4	21	3	47	3	21	21	28	56	17	30	4	90	21	81	8	21	76	20	6	97	29	56	3	15	76	4	3	6	5	4	1	1	1	4	76	8	76	29	76	76	76	76	8	12	89	88	88	88	44	79	48	3	88	99	44	23	21	39	44	8	3	3	3	32	3	76	4	8	44	44	100	21	6	6	6	8	41	1	28	3	8	29	101	10	20	32	56	45	28	38	38	28	18	76	89	93	28	1	4	103	8	57	3	4	56	56	52	39	1	21	57	29	36	21	8	33	18	8	28	28	8	28	39	28	21	104	29	28	29	28	28	21	29	57	49	62	3	22	84	1	108	67	38	33	111	4	21	1	58	21	8	5	35	1	44	45	84	22	18	3	114	4	22	41	30	113	3	25	22	88	22	21	5	22	21	35	30	118	30	21	22	21	120	39	3	121	21	21	113	22	30	20	29	3	8	183	30	21	8	30	122	125	19	87	8	51	1	1	88	187	129	131	57	57	57	15	3	30	30	30	3	3	33	3	8	8	3	58	8	21	3	30	8	5	8	5	46	8	46	57	30	8	21	107	21	36	35	84	3	70	132	133	20	20	21	115	33	41	88	21	21	33	32	30	31	8	8	5	8	21	21	21	3	20	3	21	29	29	8	30	93	15	20	20	4	8	3	32	27	3	19	125	70	17	15	134	21	41	73	135	136	1	3	137	84	33	1	1	3	138	88	115	139	125	15	5	3	19	6	21	140	5	3	3	3	26	31	3	58	8	21	3	30	8	5	8	5	46	8	46	57	30	8	21	107	21	36	35	84	3	70	132	133	20	20	21	115	33	41	88	21	21	33	32	30	31	8	8	5	8	21	21	21	3	20	3	21	29	29	8	30	93	15	20	20	4	8	3	32	27	3	70	17	15	134	21	41	73	26	135	136	1	3	137	84	33	1	1	3	138	88	115	139	1	1	1	2	12	188	4	8	45	3	8	21	21	64	15	31	3	26	1	90	21	185	1	3	3	44	6	15	21	56	8	8	3	1	3	8	56	8	8	41	29	3	45	67	57	6	36	141	5	56	28	54	17	10	3	30	1	8	8	1	1	15	3	184	28	3	17	20	8	15	22	3	8	8	45	8	1	1	73	1	1	32	115	31	33	1	3	47	5	35	21	1	1	37	155	21	15	8	8	8	3	3	1	22	22	121	3	39	3	3	30	21	20	29	35	41	30	30	8	3	17	32	35	21	30	35	3	3	28	8	3	74	21	3	3	29	3	3	8	30	18	32	8	3	8	29	8	8	28	32	3	3	8	60	67	3	3	3	67	58	32	21	3	39	20	21	18	8	8	3	3	28	15	3	8	54	74	21	39	3	3	39	21	3	28	8	8	45	8	56	56	56	56	56	52	76	56	56	76	76	56	76	56	76	56	76	56	90	56	76	76	56	56	76	56	56	56	56	56	56	56	52	52	76	56	56	56	56	56	56	56	56	56	56	56	76	56	56	56	56	76	52	90	37	165	32	21	3	30	3	3	166	1	3	4	21	5	15	33	22	6	3	3	19	8	4	20	4	3	4	167	35	20	32	10	20	4	8	1	4	4	6	32	3	19	8	15	3	33	30	22	20	21	3	37	4	21	3	3	4	3	165	166	3	5	39	29	47	4	30	19	21	6	84	29	15	3	51	3	111	3	3	28	3	17	29	37	4	21	35	21	172	39	3	33	8	4	8	3	173	8	1	8	3	3	4	21	34	21	3	4	19	3	8	18	21	47	3	3	22	18	18	3	3	8	21	15	21	19	90	37	28	74	45	41	44	35	18	47	42	42	35	33	169	8	1	175	171	8	20	29	139	17	3	58	20	3	139	41	8	21	8	45	10	1	8	33	8	5	17	67	1	171	41	3	8	3	3	177	17	33	5	35	1	20	8	8	45	29	167	178	167	21	171	119	15	171	23	21
HAEM1652	30S ribosomal protein S6--L-glutamate ligase	71	1	2	5	X	1	96	124	2	2	125	7	5	5	9	X	110	10	126	2	4	4	91	4	93	94	96	5	91	4	2	2	2	4	2	92	88	2	96	2	110	12	5	4	96	117	68	13	85	2	4	2	11	2	106	5	89	8	4	96	16	93	4	3	17	113	16	69	89	89	1	5	11	93	71	91	11	129	130	96	2	115	11	2	2	2	89	1	19	20	4	3	9	1	124	132	8	71	96	9	91	16	8	8	96	85	20	91	4	85	96	92	91	17	9	94	3	92	134	96	96	91	91	1	70	3	90	1	2	4	116	5	91	93	89	5	96	96	5	10	109	2	5	1	3	11	5	93	93	85	135	77	12	8	128	92	96	96	96	1	128	12	96	13	2	96	4	2	1	1	1	4	96	X	17	3	21	89	3	4	3	93	16	X	7	2	109	3	3	3	5	96	12	137	3	96	3	1	3	2	71	2	3	2	69	96	89	1	5	3	25	3	96	5	71	71	71	77	71	3	3	5	3	71	1	3	139	1	5	2	71	71	71	115	18	3	2	3	71	3	71	16	140	85	71	1	71	141	96	96	3	91	93	4	69	96	3	X	4	71	12	109	71	138	3	5	71	3	125	71	1	71	1	115	5	91	27	93	141	69	28	3	3	88	115	96	96	21	3	2	115	3	70	2	88	9	110	71	73	93	2	9	25	71	71	115	142	96	96	29	4	4	3	3	2	3	21	71	71	73	71	3	73	115	4	4	71	4	89	2	2	4	2	91	93	21	143	71	96	3	115	71	21	96	144	1	1	71	28	71	115	4	115	5	2	3	1	71	2	96	109	71	71	96	145	73	71	1	115	96	96	96	84	2	71	115	1	9	5	1	2	3	3	2	1	3	91	13	146	2	96	96	5	3	3	2	3	71	89	71	115	9	3	96	1	25	96	2	96	19	28	71	89	73	31	2	96	3	3	93	3	71	2	3	7	2	71	93	13	9	2	3	71	3	5	9	113	2	71	1	115	115	3	96	3	3	5	116	4	2	71	5	3	85	71	71	147	148	93	3	2	4	96	100	4	71	1	1	28	2	3	71	2	96	3	2	X	7	96	71	3	7	3	89	4	28	3	3	2	1	3	12	73	96	85	96	4	2	96	91	3	9	71	2	3	71	96	91	3	5	4	3	3	115	71	8	142	1	149	5	115	96	5	3	96	2	69	2	92	92	91	115	7	93	3	73	96	25	4	96	115	10	71	5	85	115	2	96	115	3	2	71	4	3	1	1	1	3	115	5	115	116	115	115	115	115	5	105	142	28	28	28	109	77	113	2	28	74	109	99	96	85	109	4	2	X	2	11	2	115	3	4	109	109	71	96	71	71	71	5	34	1	91	2	5	116	12	96	10	11	115	16	91	13	13	91	8	115	142	113	91	1	3	35	5	19	2	3	115	115	18	85	X	96	19	116	117	96	4	94	8	5	91	91	5	91	85	91	92	153	116	91	116	91	91	92	116	19	89	70	2	98	141	1	23	22	13	94	97	3	92	1	20	96	5	155	12	1	90	16	141	110	8	2	36	60	156	34	157	37	2	126	110	28	156	92	4	98	158	12	4	8	93	92	110	96	112	85	2	101	158	96	37	156	93	10	116	2	5	64	93	96	4	93	77	161	31	27	5	89	1	1	28	80	107	164	19	19	19	96	2	93	93	93	2	2	94	2	5	4	45	20	5	96	2	21	5	4	5	4	160	5	160	19	4	5	96	81	92	86	12	141	2	47	77	75	10	10	92	35	94	34	28	92	96	94	11	93	89	5	5	4	5	96	96	92	2	10	2	92	85	116	5	93	113	96	10	10	3	4	2	11	4	2	31	161	47	7	96	96	96	34	136	12	165	1	2	10	141	94	1	1	2	44	28	82	48	161	96	4	2	31	71	96	49	4	2	2	2	7	50	45	20	5	96	2	21	5	4	5	4	160	5	160	19	4	5	96	81	92	86	12	141	2	47	77	75	10	10	92	35	94	34	28	92	96	94	11	93	89	5	5	4	5	96	96	92	2	10	2	92	85	116	5	93	113	96	10	10	3	4	2	11	4	2	47	7	96	96	96	34	136	7	12	165	1	2	10	141	94	1	1	2	44	28	82	48	1	1	1	77	105	71	60	4	16	2	4	96	96	1	96	89	2	7	1	83	96	66	1	2	2	109	71	96	96	115	5	5	2	1	2	5	115	4	5	34	116	2	16	22	19	71	117	21	4	115	91	72	7	96	X	93	1	5	5	1	1	96	2	65	91	2	7	10	4	96	110	2	4	4	16	4	1	1	136	1	1	139	35	89	94	1	2	69	4	12	96	1	1	68	111	179	96	5	5	5	2	2	1	98	98	101	2	85	2	2	93	92	10	116	12	34	93	93	4	2	7	11	12	96	93	12	2	2	91	5	2	24	96	2	2	116	2	2	5	93	8	11	5	2	5	116	5	5	91	11	2	2	4	2	22	2	2	2	22	20	11	92	2	85	10	96	8	4	5	2	2	91	96	2	5	178	24	92	85	2	2	85	92	2	91	5	5	16	5	115	115	115	115	115	18	115	115	115	115	115	115	115	115	115	115	115	115	73	115	115	115	115	115	115	115	115	115	115	115	115	115	18	18	115	115	115	115	115	115	115	115	115	115	115	115	115	115	115	115	115	115	18	79	70	110	11	96	2	93	2	2	96	1	2	3	96	4	96	94	110	71	2	2	9	5	3	10	3	2	3	78	12	10	11	96	10	3	4	1	3	3	71	11	2	9	5	96	2	94	93	110	10	96	2	70	3	96	2	2	3	2	110	96	2	4	85	116	69	3	93	9	96	71	141	116	96	2	89	2	5	2	2	91	2	7	116	70	3	96	12	96	7	85	2	94	5	3	5	2	96	5	1	5	2	2	182	96	88	96	2	3	9	2	5	8	96	183	2	2	110	8	8	2	2	4	96	96	96	9	87	68	91	24	16	34	109	12	8	69	15	15	12	94	16	5	1	108	57	4	10	116	48	7	2	20	10	2	48	34	5	96	5	16	96	1	5	94	5	4	7	22	1	57	34	2	5	2	2	105	7	94	4	12	1	10	5	5	16	120	78	4	78	96	57	121	102	57	122	96
HAEM1653	glutaredoxin	4	1	3	9	92	1	10	12	3	3	14	10	3	3	108	3	4	97	12	3	92	5	12	92	3	91	10	3	12	92	3	3	3	5	3	10	4	3	10	3	4	3	3	92	10	1	1	3	12	3	5	3	16	3	10	3	1	13	92	10	10	3	92	4	10	1	10	4	1	1	1	9	16	3	4	12	16	9	16	10	3	90	16	3	3	3	1	1	96	94	92	4	108	1	12	4	13	4	10	108	12	10	13	13	10	12	94	12	92	12	10	10	12	10	108	91	4	10	12	10	10	12	12	1	1	4	5	1	3	92	1	9	12	3	1	3	10	10	3	97	17	3	3	1	4	16	9	3	3	12	10	17	3	13	18	10	10	10	10	1	18	3	10	3	3	10	92	3	1	1	1	5	10	3	10	4	3	1	4	5	4	3	10	3	10	3	17	4	4	4	3	10	3	4	4	10	4	1	4	3	4	3	4	3	4	10	1	1	3	4	112	4	10	3	4	4	4	2	4	4	4	3	4	4	1	4	23	1	3	3	4	4	4	90	111	4	3	4	4	4	4	10	90	12	4	1	4	24	10	10	4	12	3	92	4	10	4	3	5	4	3	17	4	22	4	3	4	4	14	4	1	4	1	90	3	12	46	3	24	4	98	4	4	4	90	10	10	3	4	20	90	4	1	3	4	108	4	4	27	3	3	108	112	4	4	90	26	10	10	1	5	92	4	4	3	4	3	4	4	27	4	4	27	90	92	92	4	5	1	3	3	92	3	12	3	3	3	4	10	4	90	4	3	10	90	1	1	4	98	4	90	5	90	3	3	4	1	4	3	10	17	4	4	10	10	27	4	1	90	10	10	10	4	3	4	90	1	108	3	1	3	4	4	20	1	4	12	3	9	3	10	10	3	4	4	3	4	4	1	4	90	108	4	10	1	112	10	3	10	96	98	4	1	27	108	3	10	4	4	3	4	4	3	4	10	3	4	3	3	108	3	4	4	4	3	108	1	3	4	1	90	90	4	10	4	4	3	1	92	3	4	3	4	4	4	4	4	4	3	4	3	92	10	28	92	4	1	1	98	3	4	4	3	10	4	3	4	10	10	4	4	10	4	1	92	98	4	4	3	1	4	3	27	10	12	10	92	3	10	12	4	108	4	3	4	4	10	12	4	9	92	4	4	90	4	13	26	1	3	3	90	10	3	4	10	3	4	3	10	10	12	90	10	3	4	27	10	112	92	10	90	97	4	16	4	90	3	10	90	4	3	4	5	4	1	1	1	4	90	3	90	1	90	90	90	90	9	3	26	98	98	98	17	2	1	3	98	25	17	15	10	12	17	92	3	3	3	16	3	90	4	92	17	17	4	10	4	4	4	3	17	1	12	3	3	1	3	10	97	16	90	10	12	3	3	12	13	90	26	30	12	1	4	18	3	96	3	4	90	90	111	12	1	10	96	1	1	10	92	91	13	9	12	12	9	12	12	12	10	4	1	12	1	12	12	10	1	96	1	1	3	15	24	1	3	96	3	91	3	4	10	1	94	10	9	5	31	1	5	10	24	4	13	3	16	33	3	17	92	5	3	12	4	98	3	10	5	15	10	3	92	13	3	10	4	10	100	12	3	97	10	10	5	3	3	97	3	3	9	88	3	10	92	3	36	24	108	46	9	1	1	1	98	15	5	100	96	96	96	10	3	3	3	3	3	3	91	3	3	92	3	94	3	10	3	3	9	5	3	5	12	9	12	96	92	3	10	93	10	39	5	24	3	10	4	19	97	97	10	95	91	17	98	10	10	91	16	3	1	9	9	5	9	10	10	10	3	97	3	10	4	1	3	3	1	10	37	97	4	92	3	16	92	3	108	24	5	10	10	10	113	17	100	40	4	1	3	97	24	91	1	1	3	17	98	1	41	24	10	5	3	108	4	10	97	5	3	3	3	10	13	3	94	3	10	3	3	9	5	3	5	12	9	12	96	92	3	10	93	10	39	5	24	3	10	4	19	97	97	10	95	91	17	98	10	10	91	16	3	1	9	9	5	9	10	10	10	3	97	3	10	4	1	3	3	1	10	37	97	4	92	3	16	92	3	5	10	10	10	113	17	100	10	40	4	1	3	97	24	91	1	1	3	17	98	1	41	1	1	1	2	3	4	4	92	10	3	92	10	10	1	10	1	3	10	1	11	10	89	1	3	3	17	4	10	10	90	3	9	3	1	3	3	90	92	3	17	1	3	10	96	96	4	1	3	5	90	12	19	10	10	3	3	1	3	9	1	1	10	3	43	12	3	10	97	92	10	4	3	92	92	109	92	1	1	100	1	1	23	27	1	91	1	3	4	5	3	10	1	1	1	18	10	10	3	9	9	3	3	1	15	15	97	3	12	3	3	3	10	97	1	3	17	3	3	92	3	10	16	3	10	3	3	3	3	12	3	3	1	10	3	3	1	3	3	9	3	13	16	9	3	9	1	3	3	12	16	3	3	92	3	96	3	3	3	96	94	16	10	3	12	97	10	13	92	3	3	3	12	10	3	9	19	1	10	12	3	20	12	10	3	12	3	9	10	3	90	90	90	90	90	111	90	90	90	90	90	90	90	90	90	90	90	X	27	90	90	90	90	90	90	90	90	90	90	90	90	90	111	111	90	90	90	90	90	90	90	90	90	90	90	90	90	90	90	90	90	90	111	11	1	4	16	10	3	3	3	3	10	1	3	4	10	5	10	91	4	4	3	3	108	3	4	97	4	3	4	25	3	97	23	10	97	4	92	1	4	4	4	16	3	108	3	10	3	91	3	4	97	10	3	1	4	10	3	3	4	3	4	10	3	5	12	1	4	4	3	108	10	4	24	1	10	3	1	3	3	3	3	12	3	10	1	1	4	10	3	10	10	12	3	91	3	4	3	3	10	9	1	3	3	3	4	10	4	10	3	4	108	3	3	13	10	4	3	3	4	13	13	3	3	92	10	10	10	108	15	1	12	1	10	17	17	81	103	4	98	98	3	91	10	9	1	17	1	92	97	1	41	10	3	94	97	3	41	17	3	10	9	10	10	1	3	91	9	5	10	96	1	1	17	3	9	3	3	3	10	91	5	3	1	37	9	3	10	15	25	5	25	10	1	107	5	1	15	10
HAEM1654	3-oxoacyl-ACP synthase I	100	1	6	120	7	1	8	157	6	11	158	8	10	10	12	6	136	13	121	6	7	5	122	7	14	16	8	10	122	7	14	6	14	5	6	8	118	6	8	14	136	10	10	7	8	143	98	6	121	3	5	3	145	3	8	10	15	10	7	8	141	14	7	140	8	20	141	99	21	15	1	120	145	14	161	122	145	120	162	8	3	139	145	3	6	14	15	1	24	25	7	140	12	1	157	140	10	100	8	12	122	141	10	10	8	164	25	122	7	164	8	8	122	8	12	16	140	8	122	26	26	122	122	1	115	4	28	1	6	7	6	120	122	14	15	10	8	8	10	13	18	14	10	1	140	145	120	14	14	121	8	31	10	10	149	8	8	8	8	1	149	10	8	6	6	8	7	X	1	1	1	5	8	6	8	4	14	15	140	5	140	14	141	6	8	6	18	4	4	4	10	8	10	140	140	8	140	1	4	14	100	6	4	6	99	8	15	1	10	140	168	140	8	10	100	100	100	2	100	4	4	36	140	100	1	140	169	1	10	14	100	170	100	139	167	140	6	4	100	4	100	141	139	121	100	1	100	171	8	8	4	122	14	7	99	8	140	6	5	100	10	18	100	34	4	10	100	4	158	100	1	170	1	139	10	122	38	14	171	99	39	140	140	35	139	8	8	14	140	32	139	4	143	14	118	12	136	100	102	14	14	41	168	100	100	139	40	8	8	1	5	7	4	140	14	4	14	100	100	102	100	4	102	139	7	7	100	5	173	6	42	7	14	122	14	14	43	170	8	140	139	100	14	8	139	1	1	100	39	100	139	5	139	10	6	4	1	100	3	8	18	100	100	8	8	102	100	19	139	8	8	8	99	14	100	139	1	44	10	1	14	140	140	32	1	140	122	6	120	3	8	8	10	140	140	6	4	100	21	100	139	45	140	8	1	168	8	6	26	29	39	170	15	102	12	6	8	140	4	14	140	100	14	140	8	14	100	14	6	12	14	4	100	4	10	12	20	6	100	1	139	139	140	8	4	140	10	6	7	14	100	10	140	118	100	100	100	4	14	140	6	7	8	128	7	100	1	1	39	6	140	100	6	8	140	6	140	8	8	100	140	8	140	15	7	39	140	140	3	19	140	10	102	8	164	26	7	3	8	122	4	12	100	14	4	100	26	122	140	120	7	4	140	139	100	10	40	1	10	10	139	8	10	140	26	3	99	14	8	8	122	139	8	14	4	102	8	168	7	26	139	13	100	137	118	139	6	8	139	140	6	100	5	140	1	1	1	140	139	10	139	6	139	139	139	139	120	156	40	39	39	39	18	2	20	14	39	103	18	129	8	121	18	7	3	6	14	145	6	139	4	7	18	18	100	8	100	100	100	10	125	1	122	6	10	6	3	8	131	145	139	141	122	6	6	122	10	139	40	20	122	1	140	46	10	29	3	4	139	139	167	121	1	8	24	6	143	8	7	16	10	120	122	122	120	122	121	122	8	105	6	122	6	122	122	8	6	24	21	115	14	110	171	1	47	149	6	16	36	140	8	1	25	8	120	5	3	1	28	141	171	136	10	14	124	4	49	125	50	51	6	52	136	39	49	8	5	110	8	55	50	177	14	8	136	8	27	121	11	56	57	8	180	49	14	13	58	6	120	94	14	8	7	14	116	182	12	38	120	15	1	1	39	110	135	64	24	24	24	8	22	14	14	14	6	6	16	11	10	7	6	25	10	8	14	14	120	5	10	5	122	120	122	24	23	10	8	111	8	117	128	171	6	141	106	104	13	131	8	109	16	125	39	8	8	16	145	14	15	120	120	5	120	8	8	8	6	13	14	8	118	6	10	14	20	8	59	13	140	7	3	145	7	3	12	182	54	8	8	8	8	125	166	112	184	1	14	131	171	16	1	1	14	53	39	113	65	182	8	5	6	X	100	130	56	5	6	6	14	130	66	6	25	10	8	14	14	120	5	10	5	122	120	122	24	23	10	8	111	8	117	128	171	6	141	106	104	13	131	8	109	16	125	39	8	8	16	145	14	15	120	120	5	120	8	8	8	6	13	14	8	118	6	10	14	20	8	59	13	140	7	3	145	7	3	54	8	8	8	8	125	166	130	112	184	1	14	131	171	16	1	1	14	53	39	113	65	1	1	1	2	156	100	89	7	141	6	7	8	26	1	8	15	6	130	1	114	8	96	1	14	14	18	100	8	26	139	10	120	6	1	3	10	139	7	10	125	6	14	141	149	29	100	143	14	5	139	122	101	8	8	6	14	1	10	120	1	1	8	6	95	122	3	130	131	7	8	136	6	7	7	141	7	1	1	166	1	1	169	109	15	16	1	6	99	5	10	8	1	1	98	72	8	8	10	120	120	6	14	1	110	110	56	14	121	6	14	14	8	13	6	10	125	14	14	7	3	130	145	10	8	14	10	6	14	122	10	14	33	8	14	3	6	14	3	120	14	10	145	120	6	120	6	10	10	122	145	14	14	7	14	149	14	14	14	149	25	145	8	14	164	131	8	10	7	10	3	14	122	8	14	120	101	33	8	164	6	32	121	8	14	122	10	120	141	10	X	139	139	139	139	167	139	139	139	139	139	139	139	139	139	139	139	139	102	139	139	139	139	139	139	139	139	139	139	139	139	139	167	167	139	139	194	X	139	139	139	139	139	139	139	139	139	X	194	139	139	139	167	108	98	136	195	8	6	14	22	6	8	1	14	140	8	5	8	16	136	100	6	14	12	10	140	13	140	14	4	107	10	131	169	8	13	4	7	1	140	140	100	195	22	12	10	8	6	16	14	136	13	8	14	98	4	8	14	6	140	14	136	8	6	5	164	6	99	140	14	12	8	100	171	6	8	6	15	6	78	14	6	122	14	8	6	98	4	8	10	8	8	164	6	16	10	140	10	14	26	120	1	10	6	14	140	8	79	8	14	140	12	6	10	10	8	99	14	6	136	10	10	6	6	7	8	8	26	12	142	98	122	33	141	125	18	55	99	99	17	17	10	16	133	120	1	81	82	7	131	6	65	8	6	25	13	6	84	125	10	8	120	133	8	1	10	16	120	5	8	149	1	82	125	6	126	6	14	85	8	86	5	10	1	59	126	10	151	152	107	128	107	8	82	153	128	82	129	8
HAEM1661	nitroreductase	26	1	46	82	46	1	46	111	46	46	112	37	49	49	2	48	24	56	113	46	46	5	51	46	56	32	46	49	51	114	89	105	94	5	46	48	44	46	48	89	24	7	32	46	46	93	23	28	115	3	5	3	97	3	48	49	48	38	53	46	106	56	53	4	48	82	106	24	52	38	1	49	97	56	26	51	97	49	46	46	3	86	97	3	46	89	38	1	23	118	46	4	2	1	111	4	65	26	46	2	51	106	65	24	46	115	118	51	46	115	46	48	51	48	2	32	4	48	96	88	88	51	51	1	27	4	7	1	46	53	90	49	51	56	38	49	46	46	49	56	78	87	49	38	4	97	46	56	56	49	46	121	48	65	24	48	46	46	46	1	24	48	46	28	28	46	53	87	1	1	1	5	124	48	48	4	56	38	4	5	4	85	106	48	51	46	78	4	4	4	49	46	44	4	4	46	4	1	4	89	26	46	4	88	24	46	60	1	126	4	109	4	46	49	26	26	26	2	26	4	4	61	4	26	1	4	50	1	49	89	26	26	26	86	75	4	46	4	26	4	26	106	86	49	26	1	26	44	46	46	4	5	56	46	24	46	4	48	5	26	7	78	26	125	4	49	26	4	112	26	1	26	1	86	49	129	10	56	44	24	130	4	4	44	86	46	46	56	4	88	86	4	93	94	44	2	24	26	34	79	89	2	109	26	26	123	112	46	46	1	5	46	4	4	94	4	56	26	26	34	26	4	34	86	46	46	26	5	48	105	46	53	89	96	56	56	131	26	48	4	86	26	56	46	86	1	1	26	130	26	86	5	86	49	119	4	2	26	3	46	78	26	26	46	46	34	26	1	86	46	46	46	24	94	26	86	1	28	49	1	94	4	4	88	1	4	96	28	49	3	46	46	126	4	4	133	4	26	52	26	86	44	4	46	1	109	46	46	88	24	130	26	48	34	2	46	46	4	4	56	4	26	94	4	37	89	26	56	28	2	94	4	26	4	49	2	95	46	26	1	86	86	4	46	4	4	49	90	46	94	134	49	4	44	26	26	26	4	79	4	46	46	46	44	46	26	1	1	130	46	4	26	105	46	4	46	4	37	124	26	4	37	4	38	46	130	4	4	3	1	4	44	34	46	115	88	46	3	46	51	4	2	26	94	4	26	88	51	4	49	53	4	4	86	26	24	112	1	49	135	86	46	49	4	88	3	24	89	48	48	51	86	37	56	4	34	46	109	53	88	86	56	26	80	136	86	105	46	86	4	28	26	5	4	1	1	1	4	86	49	86	90	86	86	86	86	49	109	112	130	130	130	78	2	82	89	130	29	78	42	48	49	78	53	3	48	89	97	46	86	4	46	78	78	26	46	26	26	26	49	54	1	51	46	49	90	44	46	137	97	86	106	51	28	28	51	38	86	112	95	51	1	4	71	49	24	3	4	86	86	75	49	1	46	69	90	93	46	53	32	24	49	51	51	49	51	49	51	48	27	90	51	90	51	51	48	90	31	52	27	89	62	44	1	139	24	28	32	61	4	48	1	118	46	46	5	44	1	7	140	44	X	109	89	7	4	24	54	141	24	112	113	24	130	24	48	5	74	46	98	48	44	84	48	46	46	81	49	46	67	7	46	24	24	56	144	90	105	128	19	56	46	46	56	42	146	2	10	49	38	1	1	130	34	76	95	31	31	31	46	46	56	56	152	28	28	32	46	49	46	63	118	49	46	89	56	49	5	49	5	46	128	46	31	117	49	48	39	48	43	44	44	46	50	40	24	56	50	48	28	32	54	95	48	46	32	97	56	48	49	128	5	49	46	46	48	46	56	94	48	27	90	49	151	95	46	35	56	4	46	3	97	46	3	2	146	50	67	46	153	124	54	112	41	95	1	94	50	44	32	44	44	89	150	130	28	75	146	46	5	105	2	26	46	57	5	46	46	89	63	95	63	118	49	46	89	56	49	5	49	5	46	128	46	31	117	49	48	39	48	43	44	44	46	50	40	24	56	50	48	28	32	54	95	48	46	32	97	56	48	49	128	5	49	46	46	48	46	56	94	48	27	90	49	151	95	46	35	56	4	46	3	97	46	3	50	67	46	153	124	54	112	63	41	95	1	94	50	44	32	44	44	89	150	130	28	75	1	1	1	2	109	26	13	53	106	46	46	46	33	38	46	48	119	63	1	36	46	21	1	89	94	78	26	46	88	86	49	46	112	1	3	49	86	46	49	54	90	94	106	2	24	26	93	56	5	86	51	30	37	46	48	79	1	49	49	1	1	46	105	19	51	3	70	50	46	46	24	46	46	46	106	46	1	1	112	1	1	50	28	48	32	1	46	47	5	7	46	1	1	23	42	46	46	49	49	49	105	50	1	62	62	67	94	49	105	94	56	48	56	90	155	54	56	56	53	3	70	97	164	46	56	46	28	94	51	49	94	95	46	89	3	90	94	3	49	56	65	97	49	28	49	90	49	49	51	97	94	94	46	87	63	94	94	94	24	118	97	48	89	115	50	46	65	53	49	3	89	51	46	50	49	30	95	48	115	119	88	49	48	89	51	66	49	106	66	86	86	86	86	86	75	86	86	86	86	86	86	86	86	123	86	86	86	34	86	123	86	86	86	86	86	86	86	86	86	86	86	75	75	86	86	165	86	86	86	86	86	86	86	86	86	123	86	165	86	86	123	75	36	23	24	167	46	46	56	46	46	46	1	94	4	46	5	46	32	24	26	28	94	51	49	4	56	4	94	4	64	44	169	50	46	170	4	46	1	4	4	26	167	46	51	49	46	46	32	56	24	56	46	94	23	4	46	94	28	4	94	24	46	46	5	115	90	24	4	56	2	46	26	44	90	46	28	38	28	154	94	112	51	94	37	90	23	4	46	7	46	51	115	105	32	49	4	49	94	88	49	1	49	112	94	4	46	171	46	94	4	46	105	49	65	46	27	94	28	24	38	65	28	28	46	46	46	88	2	X	23	51	95	106	54	78	98	44	24	30	30	44	32	73	38	1	77	95	46	50	90	75	51	28	95	56	46	75	54	49	46	49	101	46	1	49	32	49	5	51	24	1	95	66	46	55	28	94	71	51	32	5	7	1	50	55	49	95	102	64	59	64	46	95	104	81	95	14	46
HAEM1662	molecular chaperone	49	1	67	100	67	1	67	63	67	67	102	85	7	7	2	8	10	9	103	67	67	12	69	67	13	55	67	7	69	85	7	15	7	5	67	8	3	91	16	7	10	17	55	67	67	93	48	52	7	3	5	3	14	3	8	7	8	X	5	67	90	13	5	4	8	86	104	6	71	64	1	68	14	13	50	69	14	68	67	67	3	54	14	3	67	7	64	20	72	70	67	4	2	1	63	4	79	50	67	2	69	90	79	6	67	21	70	69	67	21	67	8	69	8	2	55	4	8	3	22	22	69	69	23	58	4	17	1	67	5	X	68	69	13	64	X	67	67	7	9	19	7	7	64	4	14	67	13	13	7	67	2	8	79	11	8	67	67	67	1	11	8	67	52	52	67	5	7	1	1	1	5	76	8	8	4	13	64	4	5	4	13	90	8	69	67	19	4	4	4	7	67	3	4	4	67	4	1	4	7	49	91	4	107	6	67	8	1	X	4	106	4	67	7	50	49	50	2	49	4	4	19	4	50	1	4	14	1	7	7	49	99	49	54	83	4	67	4	49	4	49	90	54	7	50	1	50	3	67	67	4	108	13	67	6	67	4	8	5	50	17	87	49	26	4	7	50	4	102	50	1	99	1	54	X	86	34	13	3	6	109	4	4	3	54	67	67	13	4	22	54	4	93	7	3	2	10	50	56	5	7	2	106	50	50	54	25	67	67	1	12	67	4	4	7	4	13	50	49	56	50	4	56	54	67	67	49	5	8	15	91	5	7	3	13	13	2	99	8	4	54	50	13	67	54	1	1	49	109	49	54	5	54	7	67	4	2	49	3	67	19	50	50	67	67	56	50	1	54	67	67	67	6	7	50	54	1	52	7	1	7	4	4	22	1	4	3	52	68	3	67	67	X	4	4	52	4	49	71	50	54	3	4	67	1	106	67	91	22	10	111	99	8	56	2	91	67	4	4	13	4	49	7	4	85	7	50	13	52	2	7	4	50	4	7	2	94	91	50	1	54	54	4	67	4	4	7	45	67	7	49	7	4	3	50	50	50	4	5	4	91	67	67	3	67	50	1	1	109	91	4	50	15	67	4	67	4	85	76	49	4	85	4	64	67	109	4	4	3	1	4	3	56	67	21	22	67	3	67	69	4	2	49	7	4	50	22	69	4	68	5	4	4	54	49	6	25	1	X	63	54	67	7	4	22	3	6	7	8	8	69	54	85	13	4	56	67	106	5	22	54	9	50	18	86	54	15	67	54	4	52	50	5	4	1	1	1	4	54	7	54	45	54	54	54	54	68	106	25	109	109	109	19	2	86	7	109	6	19	77	8	7	19	5	3	8	7	14	91	54	4	67	19	19	49	67	50	49	49	7	73	1	69	67	X	45	3	67	14	14	54	90	69	52	52	69	X	54	25	94	69	1	4	28	7	10	3	4	54	54	83	7	1	67	67	45	X	67	5	55	3	68	69	69	68	69	7	69	8	58	45	69	45	69	69	8	45	53	71	58	7	11	3	1	113	11	52	55	19	4	8	1	70	67	67	5	3	1	17	14	3	10	106	7	17	114	10	73	115	10	25	103	10	109	10	8	5	11	67	3	8	3	13	8	67	67	41	7	67	5	117	67	10	10	30	118	45	15	68	46	13	67	67	13	65	122	2	34	68	64	1	1	109	61	84	66	53	53	53	67	67	13	13	13	52	52	55	67	7	67	78	70	X	67	7	13	68	5	7	5	84	68	67	53	14	7	16	62	8	66	3	3	67	14	62	6	9	14	8	52	55	73	66	8	67	55	14	13	8	68	68	5	68	67	67	8	67	31	7	8	58	45	7	13	94	67	57	31	4	67	3	14	84	3	2	122	14	9	67	32	76	73	25	63	125	1	7	14	3	55	3	3	7	8	109	52	83	122	67	5	15	2	49	67	33	5	91	91	7	78	66	78	70	X	67	7	13	68	5	7	5	84	68	67	53	14	7	16	62	8	66	3	3	67	14	62	6	9	14	8	52	55	73	66	8	67	55	14	13	8	68	68	5	68	67	67	8	67	31	7	8	58	45	7	13	94	67	57	31	4	67	3	14	84	3	14	9	67	32	76	73	25	78	63	125	1	7	14	3	55	3	3	7	8	109	52	83	1	1	1	2	106	49	41	5	90	67	67	67	67	64	67	8	67	78	1	58	67	47	1	7	7	19	50	67	22	54	7	67	25	1	3	X	54	67	X	73	45	7	90	2	10	50	93	13	5	54	69	63	85	67	8	5	1	7	68	1	1	67	15	46	69	3	78	14	67	67	10	91	67	67	90	67	1	1	25	1	1	14	52	8	55	1	91	3	5	17	67	1	1	48	80	67	67	X	68	68	15	98	1	11	11	5	7	7	15	7	13	8	9	45	58	73	13	13	5	3	78	14	116	67	13	67	52	7	69	X	7	94	67	7	3	45	7	3	68	13	79	14	68	52	68	45	7	X	69	14	7	7	67	7	78	7	7	7	11	70	14	8	7	21	14	67	79	5	X	3	7	69	67	98	68	63	94	8	21	67	22	7	8	7	69	73	68	90	73	54	54	54	54	54	83	54	54	54	54	54	54	54	54	54	54	54	54	56	54	54	54	54	54	54	54	54	54	54	54	54	54	83	83	54	54	140	54	54	54	54	54	54	54	54	54	54	54	140	54	54	54	83	60	48	10	37	67	91	13	67	67	67	1	7	4	67	5	67	55	10	50	52	7	69	X	4	9	4	7	4	38	3	14	14	67	41	4	67	1	4	4	50	37	67	69	X	67	91	55	13	10	9	67	7	48	4	67	7	52	4	7	10	67	67	5	21	45	6	4	13	2	67	50	3	45	67	52	64	52	70	7	25	69	7	85	45	48	4	67	17	67	80	21	15	55	7	4	7	7	22	68	1	7	25	7	4	67	3	67	7	4	67	15	7	79	67	51	7	52	10	X	79	52	52	67	67	67	22	2	70	48	69	94	90	73	19	3	3	6	63	63	3	55	32	96	1	39	66	67	14	45	83	80	52	66	9	67	83	73	7	67	68	32	67	1	X	55	68	5	80	11	1	66	73	67	74	52	7	28	80	55	5	17	1	98	74	X	94	99	38	76	38	67	66	69	41	66	11	67
HAEM1664	serine/threonine transporter SstT	117	1	134	158	134	1	134	161	134	134	143	11	12	13	2	134	12	14	16	134	137	5	17	134	18	20	134	13	17	11	13	14	13	5	134	21	22	134	21	13	12	23	20	134	134	150	114	134	13	3	5	24	152	24	21	12	19	131	5	134	148	18	5	4	21	28	29	116	140	135	1	139	152	32	117	17	152	134	33	134	24	147	152	14	134	13	X	1	138	11	134	4	2	1	161	4	92	117	134	2	17	148	X	10	134	13	35	17	134	13	134	21	17	21	2	20	4	21	22	134	134	17	17	1	125	4	27	1	134	5	108	134	17	18	135	13	134	134	12	14	27	34	13	X	4	152	134	18	18	13	134	2	19	92	30	21	134	134	165	1	30	19	134	134	134	134	5	34	1	1	1	5	13	134	21	4	143	135	4	5	4	18	148	134	9	134	27	4	4	4	13	134	22	4	4	134	4	1	4	13	117	134	4	134	X	134	19	1	13	4	7	4	168	12	117	117	117	2	117	4	4	46	4	117	1	4	152	1	13	13	117	170	117	164	31	4	134	4	117	4	117	148	147	13	117	1	117	22	134	134	4	5	18	137	115	134	4	134	5	117	23	27	117	48	4	13	117	4	143	117	1	170	1	147	13	171	73	18	22	115	49	4	4	22	147	134	168	18	4	134	147	4	150	13	22	2	12	117	118	18	13	2	7	117	117	172	141	134	168	1	5	134	4	4	13	4	18	117	117	118	117	4	118	147	137	134	117	5	19	14	134	5	13	22	18	18	50	170	21	4	147	117	18	134	147	1	1	117	49	117	147	5	147	12	134	162	51	117	24	134	27	117	117	134	134	118	117	1	173	134	134	134	10	13	117	147	1	134	13	1	40	4	4	134	1	4	22	134	139	24	134	134	13	4	4	134	4	117	140	117	164	2	4	134	1	7	134	134	134	37	49	170	19	118	2	134	134	4	4	18	4	117	13	4	11	13	117	18	134	2	13	4	117	4	13	2	14	134	117	1	147	147	4	134	4	4	12	108	134	13	117	13	4	22	117	117	117	4	18	4	134	137	134	142	137	117	1	1	49	134	4	117	14	134	4	134	4	11	13	117	4	11	4	135	134	49	4	4	24	1	4	22	118	134	13	134	137	24	134	17	4	2	117	13	4	117	134	17	4	139	5	4	4	147	117	10	175	1	13	52	147	134	12	4	134	24	115	13	21	21	17	164	11	18	4	118	134	7	5	134	147	14	117	91	115	147	14	134	147	4	134	117	5	4	1	1	1	4	147	12	147	108	147	147	147	147	139	7	141	49	49	49	27	2	28	13	49	120	27	141	21	13	27	5	24	134	13	152	134	147	4	134	27	27	117	134	117	117	177	13	26	1	17	134	13	108	22	134	14	152	147	148	17	134	134	17	131	147	141	14	17	1	4	54	12	37	24	4	167	147	31	13	1	134	134	108	X	134	5	20	22	134	17	17	139	17	13	17	21	132	108	17	108	17	17	21	108	56	140	125	13	55	22	1	178	42	134	20	46	4	21	1	11	134	134	5	22	1	27	179	22	12	7	13	27	180	12	26	12	12	143	16	59	49	12	21	5	55	134	22	60	61	18	21	134	134	146	13	134	62	134	134	12	12	18	181	108	14	134	109	18	134	134	18	63	184	2	73	139	135	1	1	49	118	134	49	56	56	56	134	134	18	18	18	134	134	20	134	13	134	91	35	13	134	13	143	134	5	12	5	134	134	134	56	14	13	21	126	21	130	22	22	134	14	127	121	14	14	65	124	20	26	49	65	134	20	152	18	19	134	134	5	139	134	168	21	134	14	13	21	X	108	13	18	14	134	119	14	4	134	24	152	134	24	2	184	14	11	134	185	13	64	141	128	22	1	40	14	22	20	1	1	13	67	49	124	68	184	134	5	14	2	117	91	69	5	134	134	13	91	49	91	35	13	134	13	143	134	5	12	5	134	134	134	56	14	13	21	126	21	130	22	22	134	14	127	121	14	14	65	124	20	26	49	65	134	20	152	18	19	134	134	5	139	134	168	21	134	14	13	21	X	108	13	18	14	134	119	14	4	134	24	152	134	24	14	11	134	185	13	64	141	91	128	22	1	40	14	22	20	1	1	13	67	49	124	68	1	1	1	2	7	117	104	5	148	134	134	134	134	183	134	19	134	91	1	129	134	111	1	13	13	27	117	134	134	167	13	134	143	1	24	13	147	134	13	26	108	13	148	2	37	117	150	18	5	147	17	157	11	134	134	18	1	13	134	1	1	134	14	113	17	24	96	74	134	134	10	134	134	134	148	134	1	1	141	1	1	152	124	19	20	1	134	22	5	23	134	1	1	114	79	134	134	13	134	134	14	154	1	55	55	62	13	13	14	40	18	21	14	108	187	26	18	18	5	24	96	152	49	134	18	82	134	13	17	13	13	14	134	13	24	108	13	24	139	18	92	152	139	134	134	108	13	13	17	152	13	13	134	34	91	13	13	13	80	11	152	21	13	13	74	134	92	5	13	24	13	17	134	154	139	83	14	21	13	134	134	13	21	13	17	14	139	148	14	164	164	X	164	164	84	147	147	147	147	147	164	147	164	147	147	147	164	118	164	147	147	164	147	147	164	147	147	147	164	164	197	31	31	147	164	85	164	196	164	164	147	164	164	164	164	147	147	85	196	196	147	31	91	114	12	86	134	134	18	134	134	134	1	40	4	134	5	134	20	59	117	134	13	17	13	4	14	4	13	4	11	22	14	88	134	146	4	134	1	4	4	117	86	134	17	13	134	134	20	18	59	14	134	13	114	4	134	13	134	4	40	12	134	134	5	13	108	10	4	18	2	134	117	22	108	134	134	135	134	35	13	143	17	13	11	108	114	4	134	23	134	9	13	14	20	13	4	12	13	134	134	1	12	143	13	4	134	22	134	13	4	134	14	12	92	134	22	13	134	12	131	92	134	134	134	134	134	134	2	98	114	17	14	151	26	27	22	22	115	134	134	22	20	144	134	1	145	100	134	14	108	68	9	134	49	14	134	68	101	13	134	134	144	134	1	13	20	134	5	9	80	1	102	14	134	134	134	13	54	9	20	5	23	1	56	134	13	14	155	11	81	11	134	100	17	9	100	15	134
HAEM1665	3-deoxy-7-phosphoheptulonate synthase	133	1	6	7	6	1	6	12	6	6	6	15	16	17	2	6	19	20	7	6	23	5	23	6	15	26	6	17	23	15	147	3	27	5	6	25	28	25	6	147	19	29	17	6	6	28	30	6	17	3	5	3	148	3	25	17	25	28	5	6	18	15	5	4	25	35	X	132	36	25	1	6	148	15	133	23	148	6	34	6	3	40	148	3	6	147	25	1	41	42	6	4	2	1	X	4	14	133	6	2	23	18	14	14	6	17	46	23	6	17	6	25	23	25	2	26	4	25	23	6	6	23	23	1	X	4	146	1	6	5	24	6	23	15	25	17	6	6	17	20	33	44	17	28	4	148	6	15	15	17	6	2	25	14	37	25	6	X	6	1	37	25	6	6	6	6	5	44	1	1	1	5	17	6	25	4	47	25	4	5	4	15	18	6	13	6	33	4	4	4	17	6	28	4	4	6	4	1	4	147	133	25	4	6	132	6	25	1	17	4	10	4	6	17	133	133	133	2	133	4	4	57	4	133	1	4	148	1	17	147	133	133	133	40	38	4	6	4	133	4	133	18	40	17	133	1	133	28	6	6	4	23	15	23	132	6	4	6	5	133	29	59	133	60	4	17	133	4	6	133	1	133	1	40	17	23	94	15	28	132	62	4	4	28	40	6	6	15	4	6	40	4	28	27	28	2	19	133	134	15	147	2	10	133	133	40	52	6	6	1	5	6	4	4	27	4	15	133	133	134	133	4	134	40	23	6	133	5	25	3	25	5	147	23	15	15	6	133	25	4	40	133	15	6	40	1	1	133	62	133	40	5	40	17	6	17	64	133	3	6	33	133	133	6	6	134	133	1	40	6	6	6	14	27	133	40	1	6	17	1	48	4	4	6	1	4	23	6	6	3	6	6	17	4	4	6	4	133	36	133	40	2	4	6	1	10	6	25	6	21	62	133	25	134	2	25	6	4	4	15	4	133	27	4	15	147	133	15	6	2	27	4	133	4	17	2	18	25	133	1	40	40	4	6	4	4	17	24	6	27	133	17	4	28	133	133	133	4	15	4	25	23	6	6	23	133	1	1	62	25	154	133	3	6	4	6	4	15	17	133	4	15	4	25	6	62	4	4	3	1	4	28	134	6	17	6	23	3	6	23	4	2	133	27	4	133	6	23	4	6	5	4	4	40	133	14	52	1	17	46	40	6	17	4	6	3	132	147	25	25	23	40	15	15	4	134	6	10	5	6	40	20	133	67	132	40	3	6	40	4	6	133	5	4	1	1	1	4	40	17	40	24	40	40	40	40	6	10	52	62	62	62	33	2	35	147	62	136	33	68	25	17	33	5	3	6	147	148	25	40	4	6	33	33	133	6	133	133	133	17	31	1	23	6	17	24	28	6	70	148	40	18	23	6	6	23	28	40	52	18	23	1	4	71	17	21	3	4	40	40	38	17	1	6	6	24	28	6	5	26	28	6	23	23	6	23	17	23	25	23	24	23	24	23	23	25	24	21	36	138	147	X	28	1	73	50	74	26	X	4	25	1	42	6	6	5	X	1	146	43	28	77	10	147	29	4	77	31	25	78	46	7	19	62	77	25	5	80	6	28	25	81	15	25	6	6	82	17	6	83	6	6	78	77	15	156	127	3	6	128	15	6	6	15	84	158	2	94	6	25	1	1	62	140	6	33	21	21	21	6	6	15	15	15	6	6	26	6	17	6	22	46	17	6	147	47	6	5	17	5	6	6	6	21	25	17	6	141	25	145	28	89	6	18	142	14	20	70	25	139	26	31	33	25	6	26	148	15	25	6	6	5	6	6	6	25	6	20	27	25	90	24	17	15	18	6	135	20	4	6	3	148	6	3	2	158	18	15	6	30	17	88	52	143	28	1	48	18	28	26	1	1	147	25	62	139	43	158	6	5	3	2	133	22	92	5	25	25	147	22	33	22	46	17	6	147	47	6	5	17	5	6	6	6	21	25	17	6	141	25	145	28	89	6	18	142	14	20	70	25	139	26	31	33	25	6	26	148	15	25	6	6	5	6	6	6	25	6	20	27	25	90	24	17	15	18	6	135	20	4	6	3	148	6	3	18	15	6	30	17	88	52	22	143	28	1	48	18	28	26	1	1	147	25	62	139	43	1	1	1	2	10	133	123	5	18	6	6	6	25	28	6	25	6	22	1	144	6	130	1	147	27	33	133	6	6	40	17	6	46	1	3	17	40	6	17	31	24	27	18	2	21	133	28	95	5	40	23	39	15	6	6	15	1	17	6	1	1	6	3	129	23	3	22	70	6	6	19	25	6	6	18	6	1	1	52	1	1	148	139	25	26	1	25	28	5	29	6	1	1	30	13	6	6	17	6	6	3	6	1	80	80	83	27	17	3	48	15	25	18	24	28	31	15	15	5	3	22	148	111	6	15	28	6	27	23	17	45	18	6	147	3	24	27	3	6	15	14	148	6	6	6	24	17	17	23	148	45	27	6	44	22	27	27	45	50	42	148	25	147	17	70	6	14	5	17	3	147	23	6	6	6	112	18	25	17	6	6	17	25	147	23	3	6	18	3	40	40	40	40	40	38	40	40	40	40	40	40	40	40	40	40	40	40	134	40	40	40	40	40	40	40	40	40	40	40	40	40	38	38	40	40	113	40	40	40	40	40	40	40	40	40	40	40	116	40	40	40	38	43	30	19	21	6	25	15	6	6	6	1	48	4	6	5	6	26	19	133	34	27	23	17	4	20	4	27	4	15	28	70	25	3	18	4	6	1	4	4	133	21	6	23	17	6	25	26	15	19	20	6	27	30	4	6	27	34	4	48	19	6	6	5	17	24	14	4	15	2	6	133	28	24	6	34	25	34	118	27	46	23	27	15	24	30	4	6	29	6	13	17	3	26	17	4	17	27	6	6	1	17	46	27	4	6	28	6	27	4	6	3	17	14	6	14	45	6	19	28	14	34	6	6	6	6	6	2	119	30	23	18	18	31	33	28	28	132	32	32	28	26	30	6	1	29	28	6	70	24	43	13	6	111	43	6	43	31	17	6	6	30	6	1	17	26	6	5	13	50	1	120	3	6	6	6	27	71	13	26	5	29	1	21	6	17	18	150	15	121	15	6	28	122	13	28	21	6
HAEM1666	lipoprotein-releasing system transmembrane subunit LolE	79	1	6	152	7	1	142	11	6	6	12	133	67	111	104	12	137	138	14	12	7	110	67	16	114	17	12	111	67	133	81	3	18	110	6	108	103	143	12	81	137	147	67	7	19	103	77	12	67	3	5	3	2	3	108	67	102	103	110	12	122	114	110	4	108	89	22	78	107	102	1	113	2	114	79	67	2	105	22	12	3	140	2	3	12	81	102	1	27	2	7	4	104	1	X	4	84	79	12	104	67	122	84	123	12	67	2	67	16	67	142	108	67	108	104	17	4	108	67	6	6	67	67	29	86	4	106	1	6	110	15	113	67	114	102	67	12	142	67	138	118	28	111	158	4	2	12	114	114	67	142	2	102	84	23	108	12	142	12	1	34	102	32	12	12	12	110	28	1	1	1	110	67	12	108	4	30	102	4	110	4	114	122	12	124	6	118	4	4	4	111	12	103	4	4	19	4	1	4	81	79	143	4	12	78	26	102	1	67	4	153	4	12	67	79	79	79	162	79	4	4	118	4	79	1	4	2	1	111	81	79	79	79	140	24	4	6	4	79	4	79	122	140	67	79	1	79	103	12	19	4	67	114	7	78	12	4	12	110	79	147	118	79	36	4	111	79	4	12	79	1	79	1	140	67	67	53	114	103	78	37	4	4	103	140	12	12	88	4	6	140	4	103	38	103	2	137	79	83	114	81	2	153	79	79	140	35	12	12	1	110	16	4	4	18	4	88	79	79	83	79	4	83	140	7	7	79	110	102	3	143	110	81	67	114	88	39	79	108	4	140	79	88	142	140	1	1	79	37	79	140	110	167	67	12	155	1	79	3	13	118	79	79	12	19	83	79	1	167	142	26	142	98	18	79	140	1	12	111	1	157	4	4	6	1	4	67	12	113	3	12	142	67	4	4	12	4	79	107	79	140	104	4	12	1	153	19	143	6	126	37	79	102	83	170	143	12	4	4	114	4	79	18	4	133	81	79	114	12	104	18	4	79	4	111	104	108	143	79	1	140	140	4	13	4	4	67	15	40	18	79	111	171	103	79	79	79	4	114	171	143	7	19	122	7	79	1	1	37	172	4	79	3	12	4	6	4	133	67	79	4	133	4	102	7	37	4	4	3	1	4	103	83	142	67	6	7	3	142	67	4	104	79	18	4	79	6	67	4	113	110	4	4	140	79	123	35	1	67	173	140	12	67	4	6	3	78	81	108	108	67	140	133	114	4	83	12	153	110	6	140	138	79	89	78	140	3	142	140	4	12	79	110	4	1	1	1	4	175	67	140	15	140	140	140	140	113	153	35	37	37	37	118	2	89	81	37	82	118	120	108	67	118	110	3	12	81	2	143	140	4	7	118	118	79	19	79	79	79	111	112	1	67	12	67	15	103	32	122	2	140	122	67	12	12	67	103	140	35	108	67	1	4	124	67	126	3	4	140	140	24	67	1	19	41	15	103	12	110	17	103	105	67	67	113	67	67	67	108	67	15	67	15	67	67	108	15	126	107	86	81	119	103	1	177	124	12	17	118	4	108	1	2	12	12	110	103	1	106	179	103	141	153	81	109	4	141	112	108	180	161	14	137	37	141	108	110	119	13	181	108	46	114	108	7	12	136	67	6	125	13	12	180	141	114	48	12	3	113	73	114	12	40	114	99	186	170	53	113	102	1	1	37	91	122	187	126	126	126	142	6	114	114	114	12	12	17	6	111	7	124	2	67	51	81	30	113	110	67	110	12	113	12	126	143	111	12	92	108	100	103	103	12	159	93	84	138	122	108	90	17	112	187	108	12	17	2	114	102	113	113	110	113	52	12	108	12	138	18	108	101	15	111	114	108	142	85	138	4	16	3	2	7	3	170	186	159	88	142	89	67	134	35	94	50	1	157	135	103	17	1	1	81	108	49	95	131	186	142	110	3	170	79	121	115	110	143	143	81	121	187	124	2	67	51	81	30	113	110	67	110	12	113	12	126	143	111	12	92	108	100	103	103	12	159	93	84	138	122	108	90	17	112	187	108	12	17	2	114	102	113	113	110	113	52	12	108	12	138	18	108	101	15	111	114	108	142	85	138	4	16	3	2	7	3	159	88	142	89	67	134	35	121	94	50	1	157	135	103	17	1	1	81	108	49	95	131	1	1	1	2	153	79	69	110	122	6	7	13	143	103	142	102	12	121	1	96	12	75	1	81	18	118	79	142	6	140	111	12	161	1	3	67	140	16	67	112	15	18	122	104	126	79	103	117	5	140	67	25	133	32	12	114	1	111	105	1	1	142	3	74	67	3	121	122	16	142	137	143	16	16	122	16	1	1	35	1	1	2	97	102	17	1	143	104	110	147	13	1	1	77	124	12	142	67	113	113	3	12	1	119	119	125	18	67	3	157	114	108	107	15	103	112	114	114	110	3	121	2	204	12	114	103	12	38	67	67	18	108	12	81	3	15	18	3	113	114	84	2	113	12	113	15	111	67	67	2	18	18	16	28	124	18	18	18	124	2	2	108	81	67	122	12	84	110	67	3	203	67	142	12	113	205	108	108	67	12	6	67	108	81	67	112	113	122	112	140	140	140	140	140	24	140	140	140	140	140	140	140	140	140	140	140	140	83	140	140	140	140	207	140	140	140	140	140	140	140	140	X	24	140	140	101	140	206	140	140	140	140	140	140	140	140	140	101	206	206	140	24	89	77	137	209	12	143	114	6	6	12	1	157	4	12	110	142	17	137	79	21	18	210	67	4	138	4	18	4	88	211	122	60	3	108	4	7	1	4	4	79	209	6	210	67	142	143	17	114	137	138	12	18	77	4	12	18	21	4	157	137	12	6	110	67	15	98	4	114	104	12	79	103	15	142	21	X	21	118	18	161	67	18	133	15	77	4	12	147	12	124	67	3	17	111	4	67	18	6	113	1	67	161	18	4	12	103	12	18	4	142	3	67	84	12	80	18	12	137	103	84	21	12	40	12	142	6	104	89	77	67	108	122	112	118	103	103	78	44	44	103	17	89	113	61	132	62	7	122	15	131	124	12	146	127	6	131	112	2	12	105	89	32	1	67	17	105	110	124	124	1	149	112	6	113	12	38	130	124	17	110	147	1	30	113	67	108	150	88	116	88	12	62	151	124	62	68	12
HAEM1667	lipoprotein-releasing system ATP-binding protein LolD	55	1	6	106	6	1	57	107	6	6	6	8	57	57	2	6	75	93	108	6	6	5	44	6	79	10	6	57	44	8	6	3	6	5	6	75	74	6	6	6	75	78	85	11	6	74	43	6	44	3	5	3	9	3	75	57	75	74	5	6	95	79	5	4	75	94	X	54	X	75	1	44	9	79	55	44	9	44	110	6	3	14	9	3	6	6	75	1	15	9	6	4	2	1	107	4	56	55	13	2	44	95	56	56	6	111	9	44	6	111	57	75	44	75	2	10	4	75	44	6	6	44	44	17	70	4	8	1	18	5	96	44	44	79	75	85	6	57	57	93	82	16	57	74	4	9	6	79	79	44	57	2	75	56	92	75	13	57	6	1	92	75	6	6	6	6	5	16	1	1	1	5	57	6	75	4	X	75	4	5	4	79	95	6	86	6	82	4	4	4	57	13	74	4	4	6	4	1	4	6	55	6	4	6	54	6	75	1	85	4	56	4	6	57	55	55	55	2	55	4	4	82	4	55	1	4	9	1	57	6	55	55	55	14	12	4	6	4	55	4	55	95	14	44	55	1	55	74	6	6	4	44	79	6	54	6	4	6	5	55	78	82	55	113	4	57	55	4	6	55	1	55	1	14	85	44	23	79	74	54	24	4	4	74	14	6	6	8	4	6	14	4	74	6	74	2	75	55	59	79	6	2	56	55	55	14	17	6	6	1	5	6	4	4	6	4	8	55	55	59	55	4	59	14	6	11	55	5	75	3	6	5	6	44	79	8	114	55	75	4	14	55	8	57	14	1	1	55	24	55	14	5	14	57	6	4	1	55	3	6	82	55	55	6	6	59	55	1	14	57	6	57	73	6	55	14	1	6	57	1	8	4	4	6	1	4	44	6	44	3	6	57	85	4	4	6	4	55	X	55	14	2	4	6	1	56	6	6	6	15	24	55	75	59	2	6	6	4	4	79	4	55	6	4	8	6	55	79	6	2	6	4	55	4	57	2	75	6	55	1	14	14	4	6	4	4	57	96	6	6	55	57	4	74	55	55	55	4	79	4	6	6	6	25	6	55	1	1	24	26	4	55	3	13	4	6	4	8	57	55	4	8	4	75	11	24	4	4	3	1	4	74	59	57	44	6	6	3	57	44	4	2	55	6	4	55	6	44	4	44	5	4	4	14	55	56	17	1	85	81	14	6	57	4	6	3	54	6	75	75	44	14	8	79	4	59	6	56	5	6	14	93	55	63	54	14	3	57	14	4	6	55	5	4	1	1	1	4	14	57	14	96	14	14	14	14	44	56	17	24	24	24	82	2	97	6	24	58	82	X	75	44	82	5	3	6	6	9	6	14	4	6	82	82	55	6	55	55	55	57	76	1	44	6	85	96	74	6	45	9	14	95	44	6	6	44	74	14	17	75	44	1	4	86	57	15	3	4	14	14	12	44	1	6	27	96	74	6	5	10	88	44	44	44	44	44	44	44	75	98	96	44	96	44	44	75	96	15	X	70	6	84	74	X	29	86	6	10	82	4	75	1	9	6	6	5	74	1	8	119	74	84	56	6	78	4	84	76	120	X	6	108	75	24	84	75	5	84	6	121	75	122	79	75	11	6	8	44	6	87	6	6	X	84	79	32	6	3	44	49	79	6	6	79	71	125	2	23	44	75	1	1	24	64	25	82	15	15	15	57	6	79	79	79	6	6	10	6	57	6	86	9	85	6	6	X	44	5	57	5	6	44	6	15	6	57	6	65	75	72	74	74	6	77	66	56	93	45	75	31	10	76	128	75	6	10	9	79	75	44	44	5	44	6	6	75	6	93	6	75	56	96	57	79	75	57	60	93	4	6	3	9	6	3	2	125	77	8	57	92	57	X	17	67	129	1	8	45	74	10	1	1	6	75	24	68	63	125	57	5	3	2	55	54	80	5	6	6	6	54	82	86	9	85	6	6	X	44	5	57	5	6	44	6	15	6	57	6	65	75	72	74	74	6	77	66	56	93	45	75	31	10	76	128	75	6	10	9	79	75	44	44	5	44	6	6	75	6	93	6	75	56	96	57	79	75	57	60	93	4	6	3	9	6	3	77	8	57	92	57	X	17	54	67	129	1	8	45	74	10	1	1	6	75	24	68	63	1	1	1	2	56	55	43	5	95	6	11	6	6	74	57	75	6	54	1	69	6	51	1	6	6	82	55	57	6	14	57	6	6	1	3	85	14	6	85	76	96	6	95	2	15	55	74	8	5	14	44	X	8	6	6	79	1	57	44	1	X	57	3	53	44	3	54	45	6	57	75	6	6	6	95	6	1	1	17	1	1	9	31	75	10	1	6	2	5	78	6	1	1	43	86	6	57	85	44	44	3	6	1	84	84	87	6	44	3	8	79	75	X	96	74	76	79	79	5	3	54	9	137	6	79	74	6	6	44	85	6	112	6	6	3	96	6	3	44	79	56	9	44	6	44	96	57	85	44	9	6	6	6	16	86	6	6	6	86	9	9	75	6	44	45	6	56	5	85	3	44	44	57	6	44	138	112	75	44	6	6	44	75	6	44	76	44	95	76	14	14	14	14	14	12	14	14	14	14	14	14	14	14	14	14	14	14	59	14	14	14	14	14	14	14	14	14	14	14	14	14	12	12	14	14	139	14	14	14	14	14	14	14	14	14	14	14	139	14	14	14	12	63	43	75	140	6	6	79	6	18	6	1	8	4	6	5	57	10	75	55	109	6	2	85	4	93	4	6	4	8	74	45	9	3	75	4	6	1	4	4	55	140	6	2	85	57	6	10	79	75	93	6	6	43	4	6	6	109	4	8	75	6	18	5	44	96	73	4	79	2	6	55	74	96	57	109	75	109	141	6	6	44	6	8	96	43	4	6	78	6	86	44	3	10	57	4	57	6	6	44	1	57	6	39	4	13	74	6	6	4	57	3	57	56	6	56	6	6	75	74	56	109	6	6	13	57	6	2	97	43	44	75	99	76	82	74	101	54	83	83	74	10	92	44	1	63	74	6	45	96	63	86	6	41	89	6	63	76	9	13	44	92	6	1	85	10	44	5	86	86	1	3	76	6	44	6	6	86	86	10	5	78	1	X	44	85	75	43	8	81	8	13	74	105	86	74	45	6
HAEM1669	hypothetical protein	40	1	3	44	3	1	44	7	3	3	3	49	44	44	2	3	63	84	X	142	3	5	28	3	67	64	3	44	28	49	3	3	3	5	3	8	42	3	3	3	63	66	44	44	3	42	38	3	28	3	5	3	61	3	8	44	8	57	5	3	72	67	5	4	8	85	72	39	63	8	1	44	61	67	40	28	61	44	101	3	3	9	61	3	3	3	8	1	65	61	3	4	2	1	7	4	7	40	3	2	28	72	7	7	3	28	103	28	3	28	44	8	28	8	2	64	4	8	28	3	3	28	28	1	38	11	62	1	3	5	88	44	28	67	8	44	3	44	44	84	79	86	44	42	4	61	3	67	67	28	44	2	8	7	99	8	3	44	3	1	99	8	3	3	3	3	5	86	1	1	1	5	2	3	8	4	63	8	4	5	4	67	72	3	57	3	71	4	4	4	44	3	42	4	4	3	4	1	4	3	40	3	4	3	39	3	8	1	44	4	X	4	3	44	40	40	40	2	40	11	4	71	4	40	1	4	61	1	44	3	40	40	40	9	100	4	3	4	40	4	40	72	9	28	40	1	40	42	3	3	4	28	67	3	39	3	4	3	5	40	66	71	40	91	4	44	40	4	3	40	1	40	69	9	44	28	13	67	42	39	14	4	4	42	9	3	3	12	4	98	9	4	42	3	42	2	63	40	45	67	3	2	X	40	40	9	105	3	3	1	5	3	4	4	3	11	12	40	40	45	40	4	45	9	3	44	40	5	8	3	3	5	3	28	67	12	16	40	8	4	9	40	12	44	9	1	1	40	15	40	9	5	9	44	3	4	1	40	3	3	71	40	40	3	3	45	40	1	9	44	3	44	53	3	40	9	1	3	44	1	12	4	4	98	1	4	28	3	44	3	3	44	44	4	4	3	4	40	63	40	9	2	4	3	1	X	3	3	3	65	15	40	8	45	2	3	3	4	4	67	4	40	3	4	49	3	40	67	3	2	3	4	40	4	44	2	84	3	40	1	9	9	4	3	4	4	44	88	3	3	107	44	4	42	40	40	40	4	67	4	3	3	3	77	3	40	1	1	14	3	4	40	3	3	4	3	4	49	2	40	4	49	4	8	44	15	4	4	3	1	4	42	45	44	28	3	3	3	44	28	11	2	40	3	4	40	3	28	4	44	5	4	4	9	40	7	105	1	44	17	9	3	44	4	3	3	39	3	8	8	28	9	49	67	4	45	3	X	5	3	9	84	40	68	39	9	3	44	9	4	3	40	5	4	1	1	1	4	9	44	9	88	9	9	9	9	44	X	105	15	14	15	71	2	110	3	15	43	71	74	8	28	71	5	3	3	3	61	3	9	4	3	71	71	40	3	40	40	40	44	66	1	28	3	44	88	42	3	72	61	9	72	28	3	3	28	57	9	105	84	28	1	4	79	44	65	3	11	9	9	100	28	1	3	65	88	42	3	5	64	7	44	28	28	44	28	28	28	8	28	88	28	88	28	28	8	88	65	63	38	3	73	42	1	X	63	3	64	71	4	8	1	61	3	3	5	42	1	62	66	42	87	7	3	62	18	87	66	8	63	3	X	63	15	87	8	5	73	3	X	8	X	67	8	44	3	65	28	3	68	3	3	63	87	67	X	3	3	44	33	67	3	3	67	58	44	2	13	44	8	1	1	15	52	77	X	65	65	65	44	3	67	67	67	3	3	64	3	44	3	63	61	44	3	3	63	44	5	44	5	3	44	3	65	102	44	3	53	8	59	42	42	3	104	54	7	84	72	8	51	64	66	X	8	3	64	61	67	8	44	44	5	44	3	3	8	3	84	3	8	17	88	44	67	84	44	46	84	4	3	3	61	3	3	2	44	60	49	44	119	2	66	105	55	93	1	12	72	X	64	1	1	3	8	14	53	68	44	44	5	3	2	40	3	68	5	3	3	3	75	X	63	61	44	3	3	63	44	5	44	5	3	44	3	65	102	44	3	53	8	59	42	42	3	104	54	7	84	72	8	51	64	66	X	8	3	64	61	67	8	44	44	5	44	3	3	8	3	84	3	8	17	88	44	67	84	44	46	84	4	3	3	61	3	3	60	49	44	119	2	66	105	75	55	93	1	12	72	X	64	1	1	3	8	14	53	68	1	1	1	2	X	40	30	5	72	3	44	3	3	42	44	8	3	75	1	56	3	35	1	3	3	71	40	44	3	9	44	3	3	1	3	44	9	3	44	66	88	3	72	2	65	40	42	12	5	9	28	42	49	3	3	83	1	44	44	1	1	44	3	37	28	3	75	72	3	44	63	3	3	3	72	3	1	69	105	1	1	61	51	8	64	1	3	2	5	66	3	1	1	38	79	3	44	44	44	44	3	3	1	73	73	68	3	28	3	12	67	8	63	88	42	66	67	67	5	3	75	61	7	3	67	42	3	3	28	44	3	90	3	3	3	88	3	3	44	67	7	61	44	3	44	88	44	44	28	61	3	3	3	86	63	3	3	3	63	61	61	8	3	28	72	3	7	5	44	3	44	28	44	3	44	42	90	8	28	3	98	28	8	3	28	44	44	72	44	9	9	9	9	9	100	9	9	9	9	9	9	9	9	9	9	9	9	45	9	9	9	10	9	9	9	9	9	9	9	9	9	100	100	9	9	25	9	9	9	9	9	9	9	9	9	9	9	23	9	9	9	100	50	38	63	130	3	3	67	3	3	3	1	12	4	3	5	44	64	63	40	3	3	2	44	4	84	4	3	4	49	42	72	61	3	84	4	3	1	4	4	40	130	3	2	44	44	3	64	67	63	84	3	3	38	11	3	3	3	4	12	63	3	3	5	28	88	53	4	67	2	3	40	42	88	44	3	8	3	8	3	3	28	3	49	88	38	11	3	66	3	96	28	3	64	44	4	44	3	3	44	1	44	3	3	4	3	42	3	3	4	44	3	44	7	3	41	3	3	63	57	7	3	3	3	3	44	3	2	89	38	28	90	72	66	71	X	92	39	X	X	42	64	63	44	1	82	93	3	72	88	68	78	3	X	77	3	68	66	95	3	44	63	3	26	44	64	44	5	57	63	26	93	66	3	44	3	3	79	57	64	5	66	26	63	44	44	58	97	49	70	49	3	93	94	X	93	63	3
HAEM1670	8-amino-7-oxononanoate synthase	36	1	6	56	6	1	24	119	6	6	7	77	24	24	2	6	91	92	X	6	6	5	24	6	66	64	6	24	24	120	6	6	6	5	6	60	105	6	6	6	91	65	24	24	6	121	33	6	24	3	5	6	6	6	89	24	54	52	63	6	71	66	63	122	123	93	71	34	61	54	1	56	6	66	36	24	6	56	X	6	6	95	6	6	6	6	54	1	62	X	6	4	2	9	119	4	78	36	8	2	24	71	78	78	6	24	X	24	6	24	24	60	24	123	2	64	4	60	24	6	6	24	24	1	46	4	57	1	6	63	24	56	24	66	54	24	6	24	24	92	85	97	24	127	4	6	6	66	66	24	24	2	54	78	91	60	6	24	6	1	91	54	6	6	6	6	63	97	1	1	1	5	2	6	123	4	79	54	4	5	4	66	71	6	82	6	72	128	4	4	24	8	105	4	4	6	4	1	4	6	36	6	4	6	34	6	54	1	24	4	170	4	6	24	129	36	36	2	36	4	4	72	4	36	1	4	6	1	24	6	36	36	36	95	124	4	6	4	36	4	36	71	95	24	36	1	36	105	6	6	4	24	131	6	34	6	4	6	5	36	65	72	36	103	4	24	36	4	7	36	1	36	67	95	24	24	14	66	105	34	132	4	4	105	95	6	6	69	4	6	95	4	105	6	105	2	91	36	38	66	6	2	170	36	36	95	X	6	6	1	5	6	4	4	6	4	69	36	36	38	36	4	38	95	6	24	36	5	54	6	6	63	6	24	66	69	X	36	89	4	95	36	69	24	95	1	1	36	132	36	95	5	95	24	6	4	1	36	6	115	72	36	36	6	6	38	36	1	95	24	6	24	47	6	36	95	1	6	24	1	126	4	4	6	1	134	24	6	56	6	6	24	24	4	4	6	4	36	61	36	95	2	4	6	1	170	6	6	6	62	132	36	54	38	2	6	6	4	4	66	4	36	6	4	77	6	36	66	6	2	6	4	36	4	24	2	92	6	36	1	95	95	4	115	4	4	24	24	6	6	36	24	4	105	36	36	36	4	66	4	6	6	6	76	6	36	1	1	132	6	4	136	6	8	4	6	4	77	2	36	4	77	4	54	24	132	4	4	6	1	4	105	38	24	24	6	6	6	24	24	4	2	36	6	4	36	6	24	4	56	63	128	4	95	36	78	X	1	24	137	95	6	24	4	6	6	34	6	60	60	24	95	77	66	4	38	6	170	63	6	95	92	36	44	52	95	6	24	95	4	6	36	5	4	1	1	1	4	95	24	95	24	95	95	95	95	56	170	X	132	132	132	72	2	140	6	132	X	72	74	89	59	141	63	6	6	6	6	6	95	4	6	72	72	36	6	36	36	36	24	65	1	24	6	24	24	105	6	71	6	95	71	24	6	6	24	52	95	X	92	24	1	4	85	24	62	6	4	95	95	124	59	1	6	62	24	101	6	X	64	78	56	24	24	56	24	59	24	60	24	24	24	24	24	24	60	24	62	61	46	6	73	105	X	X	X	6	64	72	4	60	1	X	6	6	X	105	1	57	65	105	96	78	6	143	4	96	65	X	91	11	X	91	132	96	60	5	73	115	X	54	146	66	60	24	6	62	59	6	44	115	6	91	96	66	67	X	6	56	28	66	6	6	66	24	24	2	14	56	54	1	1	132	38	76	108	62	62	62	24	6	66	66	66	6	6	64	6	24	6	X	6	24	6	6	79	56	5	24	5	6	56	6	62	6	24	6	47	60	51	105	105	6	58	48	40	92	71	100	45	64	65	108	100	6	64	6	66	54	56	56	5	56	6	6	100	6	92	6	100	53	24	24	66	92	24	39	92	4	6	6	6	6	6	2	24	58	77	24	77	2	90	X	49	X	1	X	71	107	64	1	1	6	54	132	50	44	24	24	5	6	2	36	6	44	5	6	6	6	75	151	X	6	24	6	6	79	56	5	24	5	6	56	6	62	6	24	6	47	60	51	105	105	6	58	48	40	92	71	100	45	64	65	108	100	6	64	6	66	54	56	56	5	56	6	6	100	6	92	6	100	53	24	24	66	92	24	39	92	4	6	6	6	6	6	58	77	24	77	2	90	X	75	49	X	1	X	71	107	64	1	1	6	54	132	50	44	1	1	1	2	170	36	23	63	71	6	24	115	6	127	24	54	6	75	1	47	6	30	1	6	6	72	36	24	6	95	X	6	11	1	6	24	95	6	24	65	24	6	71	2	62	36	101	68	5	95	24	105	77	6	6	66	1	24	56	1	X	24	6	32	24	6	75	71	6	24	91	6	6	6	71	6	1	67	X	1	1	6	45	54	64	1	6	55	5	65	115	1	1	33	85	6	24	24	56	56	6	6	1	73	73	44	6	59	6	126	66	60	61	24	105	65	66	66	63	6	75	6	78	6	66	105	6	6	24	24	6	86	6	6	6	24	6	6	56	66	78	6	56	6	56	24	24	24	24	6	6	6	6	97	X	6	6	6	X	X	6	100	6	24	71	6	78	63	24	6	56	24	24	6	56	105	86	60	24	6	6	59	100	6	24	24	56	71	24	95	95	95	95	95	124	95	95	95	95	95	95	95	95	95	95	95	95	38	95	95	95	95	95	95	95	95	95	95	95	95	95	124	124	95	95	167	X	95	95	95	95	95	95	95	95	95	95	167	95	95	95	124	44	33	91	X	6	6	66	6	6	6	1	126	122	6	5	24	64	91	136	6	6	2	24	4	92	4	6	4	77	105	71	6	6	92	4	6	1	4	4	136	X	6	2	24	24	6	64	66	91	92	6	6	33	4	6	6	6	4	126	91	6	6	5	24	24	47	4	66	2	6	36	105	24	24	6	54	6	72	6	11	24	6	77	24	33	4	6	65	6	110	24	6	64	24	4	24	6	6	56	1	24	11	6	4	8	105	6	6	4	24	6	24	78	6	37	6	6	91	52	78	6	6	6	8	24	6	2	98	33	24	86	71	102	72	X	104	34	X	X	105	64	87	56	1	77	106	6	71	24	44	82	6	108	61	6	44	65	109	8	56	87	6	1	24	64	56	5	80	X	1	106	81	6	56	6	6	85	80	64	5	65	1	91	56	24	24	111	77	70	83	8	106	X	112	106	113	6
HAEM1671	adenosylmethionine--8-amino-7-oxononanoate transaminase	23	6	3	13	54	1	93	125	3	3	3	33	13	13	2	3	86	88	126	3	54	5	56	50	61	58	3	13	56	33	3	3	99	5	3	53	48	3	3	3	86	109	13	13	3	96	21	103	13	3	5	3	3	3	53	13	49	22	3	3	68	61	3	4	3	35	68	22	14	49	1	13	3	61	24	56	3	13	117	3	3	91	3	3	3	3	49	1	59	128	57	4	2	1	125	4	74	24	49	129	56	68	74	74	3	13	128	56	50	13	93	53	56	3	2	58	4	53	56	3	3	56	56	1	43	4	51	1	3	3	106	13	56	61	49	13	3	93	13	88	62	13	13	X	4	3	3	61	61	13	93	2	49	74	14	53	3	93	3	1	131	49	3	103	103	3	3	13	1	1	1	5	2	3	3	4	75	49	4	5	4	61	68	3	76	3	134	4	4	4	13	49	48	4	4	3	4	1	4	3	24	3	4	3	22	3	49	1	13	4	123	4	3	13	24	23	24	2	24	4	4	69	4	24	1	4	3	1	13	3	23	135	23	91	136	4	3	4	23	4	23	68	91	13	24	1	24	48	3	3	4	56	61	54	22	3	4	3	5	24	109	69	23	100	4	13	24	4	3	24	1	135	137	91	13	56	9	61	48	22	138	4	4	48	91	3	3	66	4	3	91	4	48	99	48	2	86	24	26	140	3	2	123	24	24	91	139	3	3	1	5	50	4	4	99	4	65	24	24	26	24	4	26	91	54	13	23	141	49	3	3	3	3	56	61	66	8	135	53	4	91	24	66	93	91	1	1	23	7	23	91	5	91	13	3	4	1	23	3	13	134	24	24	3	3	26	24	1	91	93	3	93	46	99	24	91	1	142	13	1	3	4	4	3	1	4	56	103	13	3	3	93	13	4	4	103	4	24	14	24	91	2	4	3	1	123	3	3	3	59	7	135	49	26	2	3	3	4	4	61	4	23	99	4	33	3	24	61	103	2	99	4	24	4	13	2	88	3	24	1	91	91	4	13	4	4	13	106	3	99	24	13	4	48	24	24	24	4	61	4	3	54	3	73	54	24	1	1	138	144	4	24	3	49	4	3	4	33	143	24	4	33	4	49	13	7	4	4	3	1	4	48	26	93	13	3	54	3	93	56	146	2	24	99	4	24	3	56	4	13	3	4	4	91	24	74	139	1	13	147	91	3	13	4	3	3	22	3	53	53	56	91	33	61	4	26	3	123	3	3	91	88	24	87	22	91	3	93	91	4	103	24	5	4	1	1	1	4	91	13	91	106	91	91	91	91	13	123	139	7	138	7	134	2	35	3	7	28	134	70	53	13	134	3	3	3	3	3	3	91	4	54	134	69	24	3	24	24	24	13	60	1	56	3	13	106	48	3	68	3	91	68	56	103	103	56	121	91	139	88	56	1	4	62	13	59	3	4	91	91	127	13	1	3	59	106	96	3	3	58	74	13	56	56	13	56	13	56	53	56	106	56	106	56	56	53	106	59	14	43	3	14	148	1	149	113	103	58	69	4	150	1	128	3	3	5	48	1	51	60	48	92	74	3	48	4	92	60	152	153	3	154	86	7	92	53	5	14	13	X	49	157	61	53	13	3	59	13	3	62	13	3	159	92	61	160	111	3	13	18	61	3	50	61	44	13	2	9	13	49	1	1	7	36	82	172	59	59	59	93	173	61	61	61	103	103	58	3	13	54	113	55	13	3	3	75	13	5	13	5	163	13	163	89	3	13	3	37	53	45	48	48	3	52	38	29	88	68	53	35	58	60	167	53	3	58	3	61	49	13	13	5	13	3	3	53	3	88	99	53	47	106	13	61	88	93	30	88	4	50	3	3	54	3	2	13	52	174	93	169	2	60	139	39	117	1	3	68	171	58	6	6	3	49	138	40	62	13	93	5	3	2	24	3	62	5	3	3	3	71	175	113	55	13	3	3	75	13	5	13	5	163	13	163	89	3	13	3	37	53	45	48	48	3	52	38	29	88	68	53	35	58	60	167	53	3	58	3	61	49	13	13	5	13	3	3	53	3	88	99	53	47	106	13	61	88	93	30	88	4	50	3	3	54	3	52	174	93	169	2	60	139	71	39	117	1	3	68	171	58	6	6	3	49	138	40	62	1	1	6	2	123	23	12	3	68	3	13	13	3	X	93	49	3	71	1	41	3	19	1	3	99	84	24	93	3	91	13	3	3	1	3	13	91	50	13	60	94	99	68	2	59	24	96	64	5	91	56	48	33	3	3	61	1	13	13	1	1	93	3	X	56	3	71	68	50	93	86	3	50	50	68	50	1	137	139	1	1	3	35	49	58	1	3	46	5	109	13	1	1	21	62	3	93	13	13	13	3	3	1	14	14	62	99	13	3	3	61	53	14	106	48	60	61	61	3	3	71	3	74	3	61	48	103	99	56	13	99	80	3	3	3	94	99	3	13	61	74	3	13	103	13	106	13	13	56	3	99	99	50	13	113	99	99	99	113	128	3	53	3	13	68	3	74	3	13	3	190	56	93	3	13	48	80	53	13	3	3	13	53	3	3	13	13	68	13	91	91	91	91	91	136	91	91	91	91	91	91	91	91	91	91	91	91	26	91	91	91	91	91	91	91	91	91	91	91	91	91	136	127	91	91	X	91	91	91	91	91	91	91	91	X	91	91	X	91	91	91	X	34	21	86	3	3	3	61	173	3	3	1	3	4	3	5	93	58	86	24	103	99	2	13	4	88	4	99	4	33	48	68	3	3	88	4	57	1	4	4	24	3	173	2	13	93	3	58	61	86	88	3	99	21	4	3	99	103	4	3	86	3	3	5	13	106	46	4	61	2	3	24	148	106	93	103	49	103	95	99	3	56	99	33	106	21	4	3	109	3	112	13	3	58	13	4	13	99	3	13	1	13	3	99	4	49	48	3	99	4	93	3	13	74	3	25	99	103	86	22	74	103	103	50	49	93	3	2	95	21	56	80	68	60	69	X	101	22	62	62	48	58	59	13	1	83	102	57	68	106	62	76	103	107	14	3	62	60	108	49	13	110	3	1	13	58	13	5	76	113	1	102	77	3	13	103	99	62	76	58	5	109	1	14	13	13	115	116	72	67	72	49	102	56	118	102	14	3
HAEM1672	lipoprotein-releasing system transmembrane subunit LolC	22	96	3	13	126	1	13	91	3	3	3	35	13	13	127	3	93	99	91	3	13	5	13	13	61	58	3	13	13	35	3	3	108	5	3	52	77	26	3	3	93	63	13	13	3	77	20	113	13	3	5	3	3	3	52	13	53	49	3	3	102	61	3	4	128	37	102	21	56	52	1	64	3	67	130	13	3	13	124	3	3	101	3	3	3	3	52	1	59	134	55	4	2	1	91	4	80	24	52	96	13	102	80	80	3	13	134	13	13	13	13	52	13	128	2	58	4	52	13	31	31	13	13	1	45	4	35	1	3	3	103	64	13	61	52	13	3	13	13	96	84	13	13	95	4	3	3	61	61	13	13	2	66	80	73	52	3	13	3	1	86	66	3	113	113	3	3	13	1	1	7	5	138	3	128	4	81	52	4	5	4	67	102	3	82	3	140	4	4	4	13	52	77	4	4	3	4	1	4	3	24	26	4	3	21	3	65	1	13	4	110	4	3	13	24	22	24	2	24	4	4	74	4	24	1	4	3	106	13	3	22	24	22	101	142	4	3	4	23	4	22	102	101	13	24	106	24	77	3	3	4	13	61	13	21	3	4	3	5	24	63	74	22	110	4	13	24	4	3	24	106	24	1	101	13	13	10	67	77	21	143	4	4	77	101	3	3	71	4	27	101	4	144	108	77	2	93	24	32	67	3	2	110	24	24	101	137	3	3	1	5	13	4	4	108	4	70	24	24	32	24	4	32	101	13	13	22	5	53	3	26	3	3	13	67	71	146	24	52	4	101	147	71	13	101	1	1	22	143	22	101	5	101	13	135	4	106	22	3	125	140	24	24	3	3	32	24	106	101	13	3	13	48	108	24	101	106	13	13	1	136	4	4	27	1	4	13	113	64	3	3	13	13	4	4	113	4	24	56	24	101	2	4	3	1	110	3	26	31	59	143	24	53	32	2	26	3	4	4	67	4	22	108	4	35	3	24	67	113	2	108	4	24	4	13	2	96	26	24	1	101	101	4	125	4	4	13	103	26	108	24	148	4	77	24	24	24	4	67	4	26	13	3	79	13	24	1	1	143	26	4	24	30	52	4	3	4	35	138	24	4	35	4	52	13	143	4	4	3	106	4	77	32	13	13	31	13	3	13	13	4	2	24	108	4	24	31	13	4	64	3	4	4	101	24	80	137	1	13	88	101	3	13	4	31	3	151	3	52	52	13	101	35	67	4	32	3	110	3	31	101	99	24	84	21	101	30	13	101	4	113	24	5	4	1	1	1	4	101	13	101	103	101	101	101	101	64	110	137	143	143	153	140	2	154	3	143	28	140	75	52	13	140	3	3	3	3	3	26	101	4	13	140	74	24	3	24	24	24	13	63	1	13	3	13	103	77	3	86	3	101	102	13	113	113	13	3	101	137	96	13	1	4	84	13	59	3	4	101	101	129	13	1	3	59	103	77	3	3	58	85	13	13	13	64	13	13	13	52	13	103	13	103	13	13	52	103	59	56	45	3	73	77	1	9	121	113	58	74	4	52	1	134	3	3	5	77	1	35	63	156	100	80	3	57	4	100	63	158	159	3	91	93	162	100	52	5	73	125	109	52	163	61	52	13	3	95	13	3	84	125	3	159	100	61	165	119	30	13	14	61	3	13	67	46	13	2	10	64	52	106	1	162	38	91	63	59	59	59	13	3	61	61	67	113	113	58	3	13	13	121	134	13	3	3	81	13	5	13	5	3	13	3	97	132	13	3	39	52	47	77	77	3	90	40	29	96	86	52	37	58	63	115	52	3	58	3	61	53	64	13	5	64	3	3	52	176	96	108	52	51	103	13	61	96	13	33	96	4	13	3	3	13	3	2	13	3	56	13	172	138	92	137	41	175	1	136	86	173	58	96	96	3	174	143	42	84	13	13	5	3	2	24	3	62	5	26	26	3	76	178	121	134	13	3	3	81	13	5	13	5	3	13	3	97	132	13	3	39	52	47	77	77	3	90	40	29	96	86	52	37	58	63	115	52	3	58	3	61	53	64	13	5	64	3	3	52	176	96	108	52	51	103	13	61	96	13	33	96	4	13	3	3	13	3	3	56	13	172	138	92	137	76	41	175	1	136	86	173	58	96	96	3	174	143	42	84	1	106	96	2	110	22	12	3	102	3	13	125	31	95	13	53	135	76	106	43	3	18	1	3	108	74	24	13	31	101	13	3	3	1	3	13	101	13	13	63	103	108	102	2	59	130	77	3	5	101	13	77	35	3	3	67	1	13	13	1	1	13	30	14	13	3	76	86	13	13	93	26	13	13	102	13	1	1	137	1	1	3	37	65	58	1	26	48	5	63	125	1	1	20	94	3	13	13	64	64	30	3	1	73	73	84	108	13	30	136	67	52	56	103	77	78	67	67	3	3	76	3	80	3	61	197	113	108	13	13	108	6	3	3	3	103	108	3	64	61	80	3	64	113	64	103	13	13	13	3	108	108	13	13	121	108	108	108	121	134	3	52	3	13	86	3	80	3	13	3	3	13	13	3	64	77	6	52	13	135	27	13	52	3	54	13	64	102	13	101	101	101	101	101	198	101	101	101	101	101	101	101	101	101	101	101	101	32	101	101	101	101	101	101	101	101	101	101	101	101	101	155	129	101	101	199	101	101	101	101	101	101	101	101	101	101	101	200	101	101	101	155	36	20	93	3	3	26	61	3	3	3	1	136	4	3	5	13	58	93	24	113	108	2	13	4	96	4	108	4	35	201	86	3	3	96	4	55	1	4	4	24	3	3	2	13	13	26	58	61	93	96	3	108	20	4	3	108	113	4	136	93	3	3	5	13	103	48	4	61	2	3	24	77	103	13	113	52	113	105	108	3	13	108	35	103	20	4	3	63	3	76	13	30	58	13	4	13	108	31	64	1	13	3	108	4	52	77	3	108	4	203	30	13	80	3	25	108	113	93	49	80	113	113	13	52	13	31	2	105	20	13	6	102	63	74	109	80	21	94	94	77	58	89	13	1	35	112	55	86	103	84	82	113	115	56	3	84	60	116	52	13	118	3	1	13	58	13	5	82	121	1	112	83	3	13	113	108	84	82	58	5	63	1	73	13	13	122	123	35	72	35	52	112	13	77	112	73	3
HAEM1673	glycerate dehydrogenase	96	6	3	7	8	1	10	11	3	3	3	12	8	8	156	3	135	6	133	3	8	5	8	8	121	18	3	8	8	12	3	3	3	5	3	116	115	20	3	3	135	151	21	8	3	115	94	3	8	3	5	3	17	3	116	8	116	101	3	3	140	121	3	4	3	137	158	95	13	26	1	19	17	121	97	8	17	8	160	3	3	27	17	3	3	3	26	1	118	27	8	4	156	1	11	4	127	97	116	24	8	140	127	127	3	8	27	8	8	8	10	116	8	129	156	18	4	116	8	3	3	8	8	1	111	4	12	1	3	3	141	23	8	121	26	21	3	10	8	6	120	21	8	X	4	17	3	121	121	8	10	2	119	127	15	116	3	10	3	1	162	119	3	3	3	3	3	21	1	1	1	5	2	3	3	4	126	26	4	5	4	121	140	3	128	3	X	4	4	4	8	116	115	4	4	3	4	1	4	3	97	20	4	3	95	3	28	36	21	4	126	4	3	8	97	96	97	2	97	4	4	X	4	97	1	4	3	24	8	3	96	165	96	27	163	166	3	4	96	4	96	140	27	8	97	24	97	115	3	3	4	8	121	8	95	3	4	3	5	97	151	X	96	126	4	8	97	4	3	97	24	165	1	27	21	8	69	121	115	95	38	4	4	115	27	3	3	39	4	3	27	4	115	3	115	161	135	97	98	121	3	161	126	97	97	27	35	3	3	36	5	8	4	4	3	4	121	97	97	98	97	4	98	27	8	8	96	5	116	3	20	3	3	8	121	39	41	165	116	4	27	97	39	10	27	1	1	96	38	96	27	5	27	8	3	4	24	96	3	14	X	97	97	3	3	98	97	24	27	10	3	10	99	3	97	27	24	8	8	1	3	4	4	3	1	4	8	3	19	3	3	10	21	4	4	3	4	97	13	97	27	156	4	3	1	126	3	20	3	130	38	165	116	98	156	20	3	4	4	121	4	96	3	4	12	3	97	121	3	156	3	4	97	4	8	156	6	20	97	1	27	27	4	14	4	4	8	141	20	3	97	8	4	115	97	97	97	4	121	4	20	8	3	X	8	97	1	1	38	20	4	97	3	116	4	3	4	12	2	97	4	12	4	26	8	38	4	4	3	24	4	115	98	10	8	3	8	3	10	8	4	156	97	3	4	97	3	8	4	19	3	4	4	27	97	127	35	1	21	42	27	3	8	4	3	3	95	3	116	116	8	27	12	121	4	98	3	126	3	3	27	6	97	120	95	27	3	10	43	4	3	97	5	4	1	1	1	4	27	8	27	141	27	27	27	27	19	126	35	38	38	38	X	2	15	3	38	101	X	44	116	8	X	3	3	3	3	17	20	27	4	45	X	X	97	3	97	97	97	8	22	1	8	29	21	141	115	3	121	17	27	140	8	3	3	8	3	27	35	6	8	1	4	120	47	130	3	4	X	27	159	8	1	3	130	141	115	3	3	18	129	8	8	8	19	8	8	8	116	8	141	8	141	8	8	116	141	130	13	111	3	15	115	1	X	X	3	18	X	4	116	1	27	3	3	5	115	X	12	22	139	139	127	3	117	168	139	22	51	169	3	133	135	38	139	116	5	15	14	115	116	53	121	116	8	3	54	8	3	120	14	3	169	139	56	57	154	3	8	91	121	3	8	121	109	8	156	69	19	26	24	1	38	105	133	22	130	130	130	10	3	121	121	121	3	3	18	3	8	8	X	64	21	3	3	126	8	5	47	5	3	8	3	136	30	8	3	87	116	110	115	115	29	34	106	100	6	121	116	104	18	22	149	116	3	18	17	121	116	23	8	5	19	3	63	116	3	6	3	116	114	141	8	121	6	10	99	6	4	8	3	17	8	3	156	8	3	12	10	12	2	22	35	107	65	1	3	121	61	18	6	6	3	62	38	108	120	8	10	5	3	156	97	3	120	5	20	20	3	16	66	X	64	21	3	3	126	8	5	47	5	3	8	3	136	30	8	3	87	116	110	115	115	29	34	106	100	6	121	116	104	18	22	149	116	3	18	17	121	116	23	8	5	19	3	63	116	3	6	3	116	114	141	8	121	6	10	99	6	4	8	3	17	8	3	3	12	10	12	2	22	35	16	107	65	1	3	121	61	18	6	6	3	62	38	108	120	1	24	6	2	126	96	87	3	140	3	8	14	3	58	10	116	3	16	24	92	3	92	X	3	3	X	97	10	3	27	8	3	3	1	3	21	X	8	21	22	141	3	140	156	130	97	115	3	5	27	8	115	12	3	3	121	1	8	8	1	1	10	3	88	8	3	16	121	8	10	135	20	8	8	140	8	1	1	35	1	1	3	104	28	18	1	20	99	5	151	14	1	1	94	75	3	10	21	23	23	3	3	1	15	15	132	3	8	3	3	138	116	13	141	115	22	121	121	3	3	16	17	181	3	121	182	3	3	8	21	3	131	3	3	3	141	3	3	19	121	127	17	19	3	23	141	8	21	8	17	3	3	8	21	X	3	3	3	X	27	17	116	3	8	121	3	127	3	21	3	3	8	10	3	19	115	131	116	8	3	3	8	116	3	3	21	19	140	21	27	27	27	27	27	163	27	27	27	27	27	27	27	27	27	27	27	27	98	27	27	27	27	27	27	27	27	27	27	27	27	27	163	163	27	27	78	27	27	27	27	27	27	27	27	27	27	27	78	27	27	27	163	92	94	135	3	3	20	X	3	3	3	1	3	4	3	5	10	18	135	97	3	3	156	21	4	6	4	3	4	124	115	121	3	3	6	4	8	1	4	4	97	3	3	156	21	10	20	18	X	135	6	3	3	94	4	3	3	3	4	3	135	3	3	5	8	141	99	4	121	156	3	97	115	141	10	3	26	3	80	3	3	8	3	12	141	94	4	3	151	3	81	8	3	18	8	4	47	3	3	23	1	47	3	3	4	116	115	3	3	4	156	3	8	127	3	14	3	3	135	101	127	3	3	8	116	10	3	156	60	94	8	131	144	22	X	146	101	95	75	75	115	18	79	8	1	134	148	8	121	141	120	128	3	149	13	3	120	22	27	116	8	152	3	1	21	18	8	153	128	X	1	148	22	3	8	3	3	120	128	18	5	151	1	15	8	21	24	155	124	125	124	116	148	8	115	148	15	3
HAEM1674	2-dehydro-3-deoxyphosphooctonate aldolase	79	102	2	5	5	1	5	144	2	2	2	8	5	5	99	2	122	124	122	2	5	4	5	5	105	11	2	5	5	8	2	2	2	4	2	101	99	2	2	2	122	135	5	5	2	99	77	2	5	2	4	2	2	2	101	5	101	98	9	2	105	105	9	3	2	126	105	78	102	100	1	5	2	105	146	5	2	5	108	2	2	16	2	2	134	2	100	1	19	20	5	3	99	1	147	3	86	80	15	148	5	105	86	86	2	5	20	5	5	5	5	101	5	21	99	11	3	101	5	22	22	5	5	1	96	3	8	1	2	9	10	2	5	105	100	5	2	5	5	124	117	5	5	24	3	2	2	105	105	5	5	150	107	86	98	101	2	5	2	1	105	107	2	2	2	2	9	5	1	1	1	4	150	2	2	3	7	100	3	4	3	105	105	2	116	2	13	3	3	3	5	15	99	3	3	2	3	1	3	2	80	2	3	2	78	2	17	30	5	3	7	3	2	5	80	79	80	150	80	3	3	31	3	80	1	3	2	128	5	2	79	80	79	16	14	3	2	3	79	3	79	105	23	5	80	128	80	99	2	2	3	5	105	5	78	2	3	2	4	80	135	13	79	29	3	5	80	3	2	80	128	80	1	23	5	5	34	105	99	78	35	3	3	99	23	2	2	112	3	25	23	3	99	2	99	150	122	80	82	105	2	150	7	80	80	23	26	2	2	30	4	5	3	3	2	3	111	80	80	82	80	3	82	23	5	5	79	4	101	2	2	9	2	37	105	112	152	80	101	3	23	80	112	5	23	1	1	79	35	79	23	4	23	5	2	3	128	79	2	81	13	80	80	2	2	82	80	128	23	5	2	5	83	2	80	36	128	5	5	1	2	3	3	25	1	3	5	2	5	2	2	5	5	3	3	2	3	80	102	80	16	99	3	2	1	7	2	2	22	19	35	80	101	82	99	2	2	3	3	105	3	79	2	3	8	2	80	105	2	99	2	3	80	3	5	99	102	2	80	1	23	36	3	81	3	3	5	10	2	2	80	5	3	99	80	80	80	3	105	3	2	5	2	114	5	80	1	1	35	2	3	80	2	15	3	2	3	8	150	80	3	8	3	100	5	35	3	3	2	128	3	99	82	5	5	22	5	2	5	5	3	99	80	2	3	80	22	5	3	5	9	3	3	23	80	86	26	1	5	153	36	2	5	3	22	2	78	2	101	101	5	16	8	105	3	82	2	39	9	22	36	124	80	123	78	23	2	5	36	3	2	80	4	3	1	1	1	3	23	5	23	10	23	23	23	23	5	7	26	35	35	35	13	150	X	2	35	84	13	108	101	5	13	9	2	2	2	2	2	23	3	2	13	13	80	2	80	80	80	5	104	1	5	2	5	10	99	2	105	2	16	105	5	2	2	5	98	23	26	102	5	1	3	117	5	19	2	3	23	23	14	5	1	2	19	10	99	2	9	11	21	5	5	5	5	5	5	5	101	5	10	5	10	5	5	101	10	19	102	96	2	98	99	1	80	138	2	11	43	3	101	1	20	2	2	4	99	1	8	154	X	45	86	2	103	3	45	104	155	156	9	122	122	35	45	101	4	98	81	158	101	47	105	101	5	2	48	5	2	117	81	2	156	45	115	160	137	2	5	75	105	2	5	105	97	5	99	34	5	100	128	1	35	91	121	104	19	19	19	5	2	105	105	105	2	2	11	2	5	5	138	20	5	2	2	7	5	4	5	4	2	5	2	101	2	5	2	92	101	83	99	99	2	151	93	85	124	105	101	90	11	104	162	101	2	11	2	105	101	2	5	4	5	2	2	101	2	124	2	101	87	10	5	105	102	5	83	124	3	5	2	2	5	2	99	5	2	8	5	8	150	104	26	94	53	1	2	105	X	11	102	102	2	51	35	95	117	5	5	4	2	99	80	2	106	4	2	2	2	116	102	138	20	5	2	2	7	5	4	5	4	2	5	2	101	2	5	2	92	101	83	99	99	2	151	93	85	124	105	101	90	11	104	162	101	2	11	2	105	101	2	5	4	5	2	2	101	2	124	2	101	87	10	5	105	102	5	83	124	3	5	2	2	5	2	2	8	5	8	150	104	26	116	94	53	1	2	105	X	11	102	102	2	51	35	95	117	1	128	102	150	7	79	71	9	105	2	5	81	22	24	5	101	2	116	128	89	2	76	1	2	2	13	80	5	22	23	5	2	9	1	2	5	16	5	5	104	10	2	105	99	19	80	99	2	4	16	5	99	8	2	2	105	1	5	5	1	1	5	2	72	5	2	116	105	5	5	122	2	5	5	105	5	1	1	26	1	1	2	90	17	11	1	2	83	4	135	81	1	1	77	57	2	5	5	2	2	2	2	1	98	98	117	2	5	2	2	105	101	102	10	99	104	105	105	9	2	116	2	60	2	105	99	2	2	5	5	2	27	2	2	2	10	2	2	5	105	86	2	5	61	2	10	5	5	5	2	2	2	5	5	138	2	2	2	138	20	2	101	2	5	105	2	86	9	5	2	2	5	5	2	5	99	27	101	5	2	25	5	101	2	2	5	5	105	5	16	16	16	16	16	14	36	23	23	36	36	16	36	16	23	23	36	16	82	16	23	36	16	23	36	16	23	16	23	16	16	23	14	63	36	16	62	16	23	16	16	23	16	16	16	16	23	16	62	23	23	23	14	89	77	122	2	2	2	105	2	2	2	1	2	3	2	4	5	11	122	80	2	2	99	5	3	124	3	2	3	24	99	105	2	2	102	3	5	1	3	3	80	2	2	99	5	5	2	11	105	122	124	2	2	77	3	2	2	2	3	2	122	2	2	4	5	10	83	3	105	99	65	80	99	10	5	2	100	2	66	2	9	5	2	8	10	77	3	2	135	2	116	5	2	11	5	3	5	2	22	2	1	5	9	2	3	15	169	2	2	3	99	2	5	86	2	81	2	2	122	98	86	2	2	5	15	5	22	99	127	77	5	27	122	104	13	105	131	78	57	57	99	11	119	5	1	67	116	5	105	10	117	116	2	102	102	2	117	104	20	15	5	136	2	1	5	11	5	4	116	138	1	116	104	2	5	2	2	117	116	11	4	135	1	98	5	5	140	141	24	24	24	15	116	5	99	116	142	2
HAEM1675	hypothetical protein	67	98	6	127	57	1	57	128	6	6	6	89	92	92	86	6	110	6	9	3	57	5	57	57	106	69	X	92	57	89	6	3	6	5	6	87	86	6	6	6	110	86	57	130	6	86	65	6	57	3	5	3	6	3	87	92	88	85	6	X	105	94	6	4	6	78	105	66	90	87	1	97	6	94	68	57	6	57	12	6	3	13	6	3	129	6	87	1	91	15	57	4	86	1	128	4	8	68	11	132	57	105	8	8	6	57	15	57	57	57	57	87	57	101	86	69	4	87	57	6	6	57	57	18	83	4	89	1	6	6	6	126	57	94	87	57	X	57	92	6	133	57	92	20	4	6	6	94	94	57	57	2	96	8	101	87	6	57	6	1	135	96	6	6	6	X	6	57	1	1	1	5	X	6	6	4	6	87	4	5	4	94	105	6	104	6	112	4	4	4	92	6	86	4	4	6	4	18	4	6	68	6	4	3	66	6	14	6	57	4	6	4	6	92	68	67	68	2	68	4	4	26	4	68	1	4	6	115	92	6	67	68	67	13	10	4	6	4	67	136	67	105	13	57	68	115	68	86	X	6	4	57	94	57	66	6	4	6	5	68	86	112	67	24	4	92	68	4	6	68	115	68	1	13	57	57	28	94	86	66	28	4	4	86	13	X	6	87	4	6	13	4	86	6	86	2	110	68	70	94	6	2	6	68	68	13	24	X	6	6	5	57	4	4	6	4	100	68	68	70	68	4	70	13	57	139	67	5	88	3	6	6	6	57	94	87	X	68	87	4	13	68	87	57	13	1	1	67	28	67	13	5	13	92	6	4	115	67	3	6	112	68	68	X	6	70	68	115	13	57	6	57	74	6	68	13	115	57	92	1	19	4	4	6	1	4	57	6	97	3	6	57	57	4	4	6	4	68	90	68	13	86	4	X	1	6	6	6	6	57	29	68	88	70	86	6	6	4	4	94	4	67	6	4	89	6	68	94	6	86	6	4	68	4	92	86	116	6	68	1	13	13	4	6	4	4	92	6	6	6	68	92	4	86	68	68	68	4	94	4	6	57	6	103	57	68	1	1	28	6	4	68	3	6	4	6	4	89	X	68	4	89	4	87	139	28	4	4	3	115	4	86	70	57	57	6	57	3	57	57	4	86	68	6	4	68	6	57	4	97	6	4	4	13	68	8	30	1	57	140	13	6	92	4	6	3	66	6	87	87	57	13	89	94	4	70	X	6	6	6	13	6	68	95	66	13	3	57	13	4	6	68	5	4	1	1	1	4	13	92	13	6	13	13	13	13	97	6	24	28	28	28	112	2	101	6	28	72	112	12	87	X	112	6	3	6	6	6	6	13	4	6	112	112	68	6	68	68	68	92	93	1	57	6	57	6	86	6	105	6	13	105	57	6	6	57	85	13	24	116	57	1	4	108	125	57	3	4	13	13	10	X	1	6	57	6	86	X	6	69	101	57	57	57	97	57	X	57	87	57	6	57	6	57	57	87	6	57	90	83	6	101	86	1	33	23	6	69	26	4	87	1	15	X	6	5	86	1	89	X	86	35	8	6	74	4	23	93	87	141	6	9	144	28	23	87	5	101	6	86	87	37	94	87	139	6	114	X	6	95	6	6	147	23	36	38	121	3	57	58	94	X	57	94	84	92	86	28	123	87	115	1	28	79	111	93	57	57	57	57	6	94	94	94	6	6	69	6	92	57	23	15	57	X	6	6	57	5	92	5	6	57	6	87	6	92	6	80	87	74	86	86	6	110	81	71	6	105	87	78	69	93	40	87	X	69	6	94	88	126	57	5	97	6	6	87	3	6	6	87	74	6	92	94	116	57	74	6	4	57	3	6	57	3	86	92	6	89	57	107	X	113	24	82	41	1	19	105	86	69	98	98	6	110	28	56	95	92	57	5	3	86	68	6	95	5	6	6	6	102	150	23	15	57	X	6	6	57	5	92	5	6	57	6	87	6	92	6	80	87	74	86	86	6	110	81	71	6	105	87	78	69	93	40	87	X	69	6	94	88	126	57	5	97	6	6	87	3	6	6	87	74	6	92	94	116	57	74	6	4	57	3	6	57	3	6	89	57	107	X	113	24	102	82	41	1	19	105	86	69	98	98	6	110	28	56	95	1	115	98	2	6	67	56	6	105	6	139	6	6	20	57	88	6	102	115	77	6	62	1	6	6	112	68	57	6	13	92	6	6	1	3	57	13	57	57	93	6	6	105	86	57	68	86	6	153	13	57	124	89	6	6	94	1	92	57	1	1	57	3	64	57	3	104	105	57	57	110	6	57	57	105	57	1	1	24	1	1	6	78	14	69	1	6	74	5	X	6	1	1	65	14	6	57	57	126	126	3	6	1	101	101	95	6	57	3	19	94	87	90	6	86	93	94	94	6	3	104	6	107	6	94	86	6	6	57	57	6	116	X	6	3	6	6	3	97	94	8	6	97	6	126	6	92	57	57	6	6	6	57	57	23	6	6	6	23	15	6	87	6	57	105	X	8	6	57	3	6	57	57	6	97	124	116	87	57	6	6	X	87	6	X	57	97	105	57	13	13	13	13	13	10	13	13	13	13	13	13	13	13	13	13	13	13	70	13	13	13	13	13	13	13	13	13	13	13	13	13	32	10	13	13	49	13	13	13	13	13	13	13	13	13	13	13	49	13	13	13	32	77	65	110	6	X	6	94	6	6	X	1	19	4	X	5	57	69	144	68	6	6	86	57	4	6	4	6	4	36	86	105	6	6	98	4	57	1	4	4	68	6	6	86	57	57	6	69	94	144	6	X	6	65	4	X	6	6	4	19	110	X	6	5	57	6	74	4	94	86	57	68	86	6	57	6	87	6	26	6	X	57	6	89	6	65	4	6	X	X	122	57	3	69	92	4	92	6	6	126	1	125	X	6	4	6	86	X	6	4	86	3	92	8	X	6	6	6	110	85	8	6	6	57	6	57	6	86	36	65	57	116	9	93	112	117	24	66	14	14	86	69	95	57	18	107	104	57	105	6	95	104	6	120	90	6	95	93	43	6	57	52	6	1	57	69	57	5	104	23	1	104	93	6	57	6	6	108	104	69	5	86	1	101	57	57	116	50	36	53	36	6	104	57	86	104	24	X
HAEM1676	protein-(glutamine-N5) methyltransferase, release factor-specific	43	98	30	31	31	1	114	130	30	30	30	72	31	31	90	77	6	94	7	82	31	5	31	31	8	9	30	31	31	72	30	3	30	5	30	71	90	115	30	30	6	X	31	31	30	90	9	45	31	3	5	3	30	3	71	31	71	67	77	30	113	8	77	4	77	43	133	42	75	70	1	31	30	8	44	31	30	31	87	30	3	111	30	3	82	30	70	1	1	73	31	4	90	1	130	4	93	44	71	138	31	113	93	93	30	31	73	139	31	31	114	71	31	140	90	9	4	71	31	30	30	31	31	117	57	4	72	1	30	77	30	31	31	8	70	31	30	114	31	94	83	31	31	143	4	30	30	8	8	31	114	2	71	93	32	71	30	114	30	1	98	71	30	45	45	30	77	31	1	1	1	5	129	77	77	4	94	70	4	5	4	8	113	77	89	30	106	4	4	4	31	71	90	4	4	30	4	117	4	30	44	115	4	82	41	30	80	13	31	4	94	4	30	31	44	43	44	2	44	4	4	88	4	44	1	4	30	83	31	30	43	151	43	142	149	4	30	4	43	4	43	113	111	31	44	83	44	90	30	30	4	31	8	31	41	30	4	77	5	44	X	106	43	72	4	31	44	4	30	44	83	151	1	111	31	31	23	8	90	41	89	4	4	90	111	30	30	84	4	47	111	4	90	30	90	2	6	44	52	8	30	2	94	44	44	111	146	30	30	13	5	31	4	4	30	4	83	44	44	52	44	4	52	111	31	31	43	5	71	3	115	77	30	31	8	84	14	151	71	4	111	44	84	114	111	1	1	43	153	43	111	5	111	31	137	4	83	43	3	30	106	44	44	30	30	52	44	83	111	114	30	114	54	30	44	111	83	154	31	1	30	4	4	47	1	4	31	45	31	3	94	114	31	4	4	45	4	44	75	44	142	90	4	30	1	94	30	115	30	31	153	151	71	52	90	115	30	4	4	8	4	43	30	4	72	30	44	8	45	90	30	4	44	4	31	90	98	115	44	1	111	111	4	30	4	4	31	30	115	30	44	31	4	90	44	44	44	4	8	4	115	31	30	92	31	44	1	1	89	115	4	44	3	71	4	30	4	72	129	44	4	72	4	70	31	153	4	4	3	83	4	90	52	114	31	30	31	3	114	31	4	90	44	30	4	44	30	31	4	31	77	4	4	111	44	93	156	1	31	157	111	94	31	4	30	3	41	30	71	71	31	142	72	8	15	52	30	94	77	30	111	94	44	96	41	111	3	114	111	4	45	44	5	4	1	1	1	4	111	31	111	30	111	160	111	111	31	94	146	153	89	153	106	2	108	30	153	48	106	87	71	31	106	77	3	77	30	30	115	111	4	161	106	106	44	30	44	44	44	31	78	1	31	30	31	30	90	30	98	30	111	113	31	45	45	31	127	111	146	98	31	1	4	100	51	31	3	4	148	111	134	31	1	30	31	30	90	30	77	9	97	31	31	31	31	31	31	31	71	31	30	31	30	31	31	71	30	31	75	57	30	32	90	1	162	145	45	9	88	4	71	1	73	30	30	5	90	1	72	17	90	165	93	30	76	18	19	78	71	20	77	7	11	153	19	71	5	32	30	90	71	21	8	71	31	30	108	31	30	96	30	30	20	19	95	22	30	3	31	36	8	30	31	8	64	31	90	23	31	70	83	1	153	58	104	178	31	31	31	114	135	8	8	8	45	45	9	30	31	31	158	73	31	30	30	94	31	5	51	5	30	31	30	71	115	31	30	59	71	65	90	90	30	6	60	46	94	98	71	66	9	78	175	71	30	9	30	8	71	31	31	5	31	30	30	71	82	94	30	71	54	30	179	8	98	114	53	94	4	31	3	30	31	3	90	31	30	72	114	176	129	78	146	61	177	1	30	98	90	9	98	98	30	6	89	62	96	31	114	5	3	90	44	30	79	5	115	115	30	89	181	158	73	31	30	30	94	31	5	51	5	30	31	30	71	115	31	30	59	71	65	90	90	30	6	60	46	94	98	71	66	9	78	175	71	30	9	30	8	71	31	31	5	31	30	30	71	82	94	30	71	54	30	179	8	98	114	53	94	4	31	3	30	31	3	30	72	114	176	129	78	146	89	61	177	1	30	98	90	9	98	98	30	6	89	62	96	1	83	98	2	94	43	29	77	113	30	31	30	50	143	114	71	137	89	83	63	30	38	1	30	30	106	44	114	30	148	31	30	77	1	3	31	111	31	31	78	30	30	113	90	31	44	90	30	5	111	31	90	72	30	77	8	1	31	31	1	1	114	3	40	31	3	89	98	31	114	11	115	31	31	113	31	1	1	146	1	1	30	43	80	9	1	115	54	5	X	30	1	1	9	107	30	114	31	31	31	3	30	1	32	32	96	30	31	3	30	8	71	98	30	90	78	8	8	77	3	89	30	176	30	8	90	45	30	31	31	30	98	30	30	3	30	30	3	31	8	93	30	31	45	31	30	31	31	31	30	30	30	31	31	158	30	30	30	145	73	30	71	30	31	98	30	93	77	31	3	30	31	114	30	31	X	98	71	31	137	47	31	71	30	74	31	31	113	X	142	142	142	142	142	149	111	182	182	111	111	142	111	142	111	182	111	142	52	142	111	111	142	182	111	142	182	111	182	142	142	111	149	149	111	142	201	142	111	142	142	182	142	142	142	142	111	111	201	111	111	111	149	54	9	6	30	30	115	8	135	30	30	1	30	4	30	5	114	9	11	44	132	30	90	31	4	94	4	30	4	91	90	98	30	30	98	24	31	1	4	4	44	30	135	90	31	114	115	9	8	11	94	30	30	9	4	30	30	132	4	30	6	30	30	5	31	30	54	4	8	90	204	44	90	30	114	132	70	132	88	30	77	31	30	72	30	9	4	30	X	30	89	31	3	9	31	4	51	30	30	31	1	51	77	30	4	71	90	30	30	4	90	3	31	93	30	30	30	45	6	67	93	132	45	31	71	114	30	90	X	9	31	98	7	78	106	25	26	41	107	107	90	9	96	31	117	105	89	31	98	30	96	89	45	119	98	30	96	78	73	71	31	121	30	1	31	9	31	5	89	122	1	89	78	30	31	45	30	100	89	9	5	X	1	108	31	31	98	124	91	85	91	71	89	31	90	89	125	126
HAEM1714	pyruvate kinase	171	6	7	8	9	1	13	14	7	17	18	3	X	19	20	3	22	23	16	24	9	5	26	27	3	28	162	29	27	27	18	3	18	5	30	3	31	3	13	18	22	32	27	27	3	31	169	33	27	3	5	3	3	3	3	X	3	16	25	162	15	3	25	4	3	39	40	170	21	43	1	27	3	3	171	27	3	46	193	3	3	48	3	3	3	18	43	1	51	52	27	4	20	1	14	4	16	171	3	53	27	37	16	16	3	27	52	27	27	27	13	3	27	54	20	28	4	3	27	3	3	27	27	1	169	4	49	1	3	25	189	27	27	27	43	27	162	13	X	23	59	27	42	31	4	3	13	3	3	27	13	12	3	16	41	3	3	13	3	1	41	3	3	33	3	162	25	27	1	1	1	5	67	3	3	194	3	3	4	5	4	3	37	3	15	3	59	4	194	194	42	3	15	4	4	3	4	1	4	18	171	3	194	3	170	3	49	1	27	4	11	4	3	X	171	171	171	2	171	4	194	69	4	171	1	4	3	70	29	18	171	171	171	48	66	4	7	4	171	194	171	37	48	27	171	49	171	31	162	3	194	27	3	9	170	3	4	3	71	171	55	59	171	193	4	42	171	4	18	171	70	171	1	48	27	27	3	3	3	170	73	4	4	74	48	162	3	3	4	3	48	194	31	18	31	12	22	171	172	3	18	12	11	171	171	48	63	162	3	1	5	27	4	4	18	4	3	171	171	172	171	194	172	48	9	27	171	5	3	3	3	25	18	27	3	3	11	171	3	4	48	171	3	13	48	1	76	171	73	171	48	5	48	X	18	4	70	171	3	3	59	171	171	162	3	172	171	78	48	13	3	13	181	18	171	48	49	20	42	1	18	4	4	3	1	4	27	3	27	3	162	13	27	4	4	3	194	171	21	171	48	20	4	162	1	11	3	3	3	56	73	171	3	172	20	3	3	4	4	3	4	171	18	4	3	18	171	3	33	20	18	194	171	4	42	20	64	3	171	1	48	48	4	3	4	4	X	189	27	18	171	29	4	31	171	171	171	4	3	4	3	9	3	188	9	171	1	1	73	3	4	171	3	3	4	3	4	3	67	171	4	3	4	43	27	73	4	4	3	70	4	80	172	13	27	3	9	3	13	27	4	20	171	18	4	171	3	27	4	27	27	4	4	48	171	16	63	1	27	195	48	162	X	4	3	3	170	18	3	3	27	48	3	3	4	172	162	11	25	3	48	23	171	82	170	48	3	13	48	4	3	171	5	4	1	1	1	4	48	X	48	189	48	48	48	48	27	11	63	73	73	73	59	2	177	18	73	171	59	34	3	27	59	25	3	3	18	3	3	48	4	27	59	59	171	3	171	171	171	42	34	1	27	3	27	189	187	3	27	3	48	37	27	33	33	27	16	48	63	64	27	1	4	15	X	56	3	4	48	48	44	27	1	3	51	189	31	162	25	28	84	46	27	27	27	27	27	27	3	27	189	27	189	27	27	3	189	85	21	169	18	186	3	1	35	192	33	28	69	4	3	1	52	162	13	5	187	1	86	88	89	90	16	18	21	4	91	34	3	92	3	93	22	73	91	3	5	186	3	95	96	97	3	3	27	3	51	27	17	98	3	3	92	91	3	11	18	3	27	166	3	162	27	3	182	27	20	3	27	43	70	1	73	176	16	110	27	27	27	13	3	3	3	3	3	3	28	17	42	9	X	52	27	162	18	3	27	5	X	5	13	27	13	170	3	42	111	177	3	183	104	31	3	62	178	170	23	27	3	5	28	34	105	3	162	X	3	3	3	27	27	5	27	3	3	3	3	23	18	3	184	189	42	3	64	13	21	23	4	27	3	3	9	3	20	27	112	114	13	98	67	34	63	179	108	1	18	115	31	28	102	102	18	15	73	180	116	27	13	5	3	20	171	3	185	5	3	3	18	15	117	X	52	27	162	18	3	27	5	X	5	13	27	13	170	3	42	111	177	3	183	104	31	3	62	178	170	23	27	3	5	28	34	105	3	162	X	3	3	3	27	27	5	27	3	3	3	3	23	18	3	184	189	42	3	64	13	21	23	4	27	3	3	9	3	112	114	13	98	67	34	63	15	179	108	1	18	115	31	28	102	102	18	15	73	180	116	1	70	6	2	11	171	161	25	37	3	27	3	3	31	13	3	18	15	70	175	3	168	1	18	18	59	171	13	3	48	15	13	3	1	3	27	48	27	27	34	189	18	37	20	56	171	31	3	5	48	27	47	3	3	3	3	1	42	46	1	1	13	3	167	27	3	15	27	27	13	22	3	27	27	37	27	1	1	63	1	1	3	40	49	28	134	3	181	5	32	3	1	1	169	15	135	13	27	27	27	3	18	130	186	186	98	18	27	3	18	3	3	21	189	31	34	3	3	25	3	15	3	138	3	3	31	3	18	27	27	18	64	162	18	3	189	18	3	27	3	16	3	27	3	27	189	15	27	27	3	18	18	27	27	X	18	18	18	200	52	3	3	18	27	27	162	16	25	27	3	18	27	13	18	27	139	64	3	27	18	3	27	3	18	162	27	27	37	27	48	48	48	48	48	66	48	48	48	48	48	48	48	48	48	48	48	48	172	48	48	48	48	48	48	48	48	48	48	48	48	48	66	66	48	48	140	48	48	48	48	48	48	48	48	48	48	48	140	48	48	48	66	175	169	22	3	162	3	3	3	3	162	1	18	4	162	5	13	28	22	171	5	18	20	27	4	201	4	18	202	114	142	27	3	3	146	202	27	1	4	4	171	3	3	20	27	13	3	28	3	22	201	162	18	169	4	162	18	5	4	18	22	162	3	5	27	189	181	4	3	20	162	171	3	189	13	5	43	5	147	18	3	27	18	3	189	169	4	3	32	162	148	27	3	28	15	4	X	18	3	27	1	X	3	18	4	27	31	162	18	4	20	3	X	16	162	2	18	3	22	16	16	5	3	149	27	13	3	20	190	169	27	64	40	34	59	95	187	170	35	35	31	28	153	27	1	98	154	27	27	189	117	15	51	105	21	3	116	155	27	3	46	191	3	1	27	28	46	5	15	192	1	154	34	3	27	51	18	15	15	28	157	32	1	64	27	27	64	64	114	50	114	3	154	27	159	154	21	162
HAEM1715	replicative DNA helicase	335	136	3	144	98	1	118	8	9	3	10	3	413	108	3	3	147	134	12	3	99	5	84	94	3	107	345	148	84	98	10	3	10	5	3	95	135	3	118	10	131	142	118	149	3	135	387	10	84	3	5	3	3	3	90	413	3	97	106	345	125	3	106	352	151	15	16	11	103	17	1	98	3	3	335	84	3	98	X	3	3	19	3	3	3	10	3	1	21	153	101	352	3	1	8	352	121	335	3	3	84	14	121	122	3	84	154	84	94	84	118	95	84	3	3	107	352	95	84	3	3	84	84	1	373	338	100	1	3	106	382	98	84	22	3	118	345	118	413	25	123	118	148	135	352	3	118	3	3	84	118	24	3	121	11	95	3	118	3	1	11	3	3	10	3	345	106	118	1	1	1	5	155	3	156	400	3	3	352	5	352	3	14	3	120	3	123	338	400	400	148	3	157	352	352	3	352	1	338	10	335	3	400	3	11	3	110	1	118	352	7	352	3	413	335	335	335	2	335	338	400	30	352	335	1	352	3	1	148	10	335	335	335	19	18	352	3	338	335	400	335	14	19	84	335	159	335	160	345	3	400	84	3	99	11	4	352	3	5	335	135	123	335	398	338	148	335	338	10	335	1	335	1	19	118	84	61	3	3	11	24	352	352	135	19	345	3	32	352	3	19	400	135	10	135	24	131	335	342	3	10	24	7	335	335	19	28	345	3	1	5	94	338	352	10	338	32	335	335	342	335	400	342	19	99	149	335	5	3	3	3	106	10	84	3	32	7	335	90	352	19	335	32	118	19	1	1	335	24	335	19	5	34	413	10	338	1	335	3	3	123	335	335	345	3	342	335	1	34	118	3	118	351	10	335	19	159	3	148	1	10	352	352	3	1	352	84	3	98	3	345	118	118	352	352	3	400	335	103	335	19	3	352	345	1	7	3	3	3	21	24	335	3	342	3	3	4	352	338	3	352	335	10	352	3	10	335	3	162	3	10	400	335	338	148	3	136	3	335	1	19	19	352	3	338	352	413	382	94	10	X	148	352	135	335	335	335	338	3	352	3	99	3	X	99	335	1	1	24	3	352	335	3	3	352	3	352	3	155	335	352	3	352	3	149	24	352	352	3	1	352	157	342	118	84	3	99	3	118	84	338	3	335	10	338	335	3	84	352	98	98	338	352	19	335	122	28	1	118	X	19	345	413	352	3	3	11	10	95	95	84	19	3	3	338	342	345	7	106	3	19	36	335	130	11	19	3	118	19	352	3	335	5	352	1	1	1	352	19	413	19	382	19	19	19	19	98	7	28	24	24	24	123	2	X	10	24	335	123	119	90	84	123	106	3	3	10	3	3	19	338	150	123	123	335	3	335	335	335	148	111	1	84	3	118	382	361	3	118	3	19	14	84	10	10	84	38	19	28	136	84	1	352	126	385	21	3	338	29	19	18	84	1	3	21	382	135	345	106	107	122	98	84	84	98	84	84	84	95	84	382	84	382	84	84	95	382	40	103	373	10	116	4	1	13	141	10	107	30	352	95	1	163	345	118	5	361	1	114	164	41	42	44	10	105	338	165	111	3	155	3	45	131	24	165	95	5	116	3	47	3	13	3	95	149	3	48	84	49	123	3	3	50	165	3	7	51	3	31	89	3	345	94	3	X	118	3	61	98	3	1	1	24	X	12	168	84	84	84	118	3	3	3	3	3	3	107	3	148	98	52	154	118	345	10	3	31	5	385	5	167	31	167	11	3	148	118	431	95	X	135	160	169	128	315	11	25	118	90	5	107	111	54	90	345	413	3	3	3	98	31	5	98	4	3	90	3	134	10	90	354	382	148	3	136	118	11	134	352	94	3	3	98	3	3	118	3	56	118	123	155	111	28	X	57	1	10	129	160	107	136	136	10	120	24	X	X	118	118	5	3	3	335	3	X	5	3	3	10	120	58	52	154	118	345	10	3	31	5	385	5	167	31	167	11	3	148	118	431	95	X	135	160	169	128	315	11	25	118	90	5	107	111	54	90	345	413	3	3	3	98	31	5	98	4	3	90	3	134	10	90	354	382	148	3	136	118	11	134	352	94	3	3	98	3	3	56	118	123	155	111	28	120	X	57	1	10	129	160	107	136	136	10	120	24	X	X	1	1	136	2	7	335	342	106	14	3	316	3	3	59	118	3	10	120	1	407	3	91	1	10	10	123	335	118	3	29	108	118	3	1	3	118	19	94	118	111	382	10	14	62	21	335	135	3	5	19	84	16	3	3	3	3	1	148	98	1	1	118	3	93	84	3	120	118	94	118	131	3	94	94	14	94	1	1	28	1	1	3	102	110	107	1	3	351	5	142	3	1	1	387	120	4	118	118	177	177	3	10	1	116	116	123	10	84	3	10	3	95	103	382	60	111	3	3	106	3	120	3	135	3	3	135	3	10	84	118	10	136	345	10	3	382	10	3	98	3	121	3	98	3	98	382	108	118	84	3	10	10	94	118	52	10	10	10	141	163	3	90	10	84	118	345	121	106	118	3	10	84	118	10	98	179	136	95	84	10	3	84	90	10	345	118	98	14	118	19	19	19	19	19	18	19	29	29	19	19	19	19	19	19	29	19	19	342	19	19	19	19	29	19	19	29	19	29	19	19	19	18	18	19	19	75	19	19	19	19	29	19	19	19	19	19	19	75	19	19	19	18	407	387	131	3	345	3	3	3	3	345	1	10	352	345	5	118	107	131	335	5	10	3	118	352	X	352	10	338	56	77	118	3	3	81	338	101	1	352	352	335	3	3	3	118	118	3	107	3	131	X	345	10	387	338	345	10	5	352	10	131	345	3	5	84	382	351	352	3	3	345	335	4	382	118	5	3	5	82	10	3	84	10	3	382	387	338	3	142	345	180	84	3	107	108	352	385	10	3	98	1	385	3	10	352	84	135	345	10	352	62	3	413	121	345	39	10	3	131	44	121	5	3	94	84	118	3	3	X	387	84	136	67	111	123	47	361	11	43	43	138	107	78	31	1	123	71	101	118	382	58	120	21	54	103	3	X	109	101	3	98	11	3	1	118	107	98	5	120	141	1	71	111	3	98	21	10	120	120	107	123	142	1	140	98	118	136	136	56	115	56	3	71	84	123	71	11	345
HAEM1716	alanine racemase	64	130	6	53	53	1	53	8	6	9	66	86	129	3	86	3	114	113	10	3	64	5	53	53	86	91	52	11	53	53	66	3	66	5	9	67	85	12	134	66	114	126	53	53	3	118	13	135	53	3	5	3	3	3	67	129	86	5	90	52	66	86	90	4	67	15	101	63	89	86	1	53	3	86	64	53	3	53	138	3	3	18	3	3	3	66	86	1	92	86	53	4	86	1	20	4	101	64	16	86	53	66	101	100	3	53	140	53	53	53	53	67	53	22	86	91	4	67	53	3	3	53	53	1	78	4	87	1	9	90	116	53	53	86	86	53	52	53	129	19	110	53	11	85	4	3	53	86	86	53	53	2	86	101	136	67	16	53	3	1	98	86	3	135	3	52	90	53	1	1	1	5	26	3	67	144	86	86	4	5	4	86	66	3	99	9	110	4	144	144	11	16	3	4	4	3	4	27	4	66	64	12	144	3	63	3	95	1	53	4	133	4	3	129	64	64	64	2	64	4	144	98	4	64	1	4	X	1	11	66	64	64	64	18	137	4	6	4	64	144	64	66	18	53	64	147	64	148	52	3	144	53	86	64	63	3	4	3	5	64	85	110	64	145	4	11	64	4	66	64	1	64	1	18	53	53	42	86	86	63	149	4	4	85	18	52	3	86	4	3	18	144	118	66	85	150	114	64	65	86	66	2	133	64	64	18	X	52	3	1	5	53	4	4	66	4	86	64	64	65	64	144	65	18	64	53	64	139	86	3	12	90	66	53	86	86	133	64	67	4	18	64	86	53	18	1	1	64	2	64	18	5	30	129	21	4	1	64	3	3	152	64	64	52	3	65	64	1	30	53	3	53	82	66	64	18	147	86	11	1	66	4	4	3	1	4	53	86	53	3	52	53	53	4	4	3	144	64	89	64	18	86	4	52	1	133	3	12	3	141	2	64	86	65	86	12	3	4	4	86	4	64	66	4	86	66	64	86	64	86	66	144	64	4	11	86	119	12	64	1	18	18	4	3	4	4	129	116	53	66	64	11	4	85	64	64	64	4	86	4	12	64	3	80	64	64	1	1	149	12	4	64	3	16	4	9	4	86	26	64	4	86	4	86	53	2	4	4	3	1	4	3	65	53	53	3	64	3	53	53	4	86	64	66	4	64	3	53	4	53	53	4	4	18	64	100	153	1	53	154	18	52	129	4	3	3	63	66	67	67	53	18	86	86	4	65	52	133	90	3	18	114	64	113	63	18	3	53	18	4	3	64	5	4	1	1	1	4	18	129	18	116	18	18	18	18	53	133	X	2	149	2	152	2	31	66	2	64	152	19	67	53	152	90	3	3	66	3	12	18	4	67	110	110	64	3	64	64	64	11	93	1	53	3	53	116	24	3	115	3	18	66	53	135	135	53	3	18	X	119	53	1	4	107	129	141	3	4	18	18	137	53	1	3	106	116	118	52	90	91	100	53	53	53	53	53	53	53	67	53	116	53	116	53	53	67	116	10	89	78	66	97	3	1	X	103	135	91	98	4	67	1	86	52	53	5	24	1	87	63	157	2	33	66	89	4	64	93	86	26	28	34	114	2	64	67	5	97	3	35	3	36	86	67	53	3	37	53	162	102	3	3	163	64	86	133	124	3	66	58	86	52	53	86	79	91	86	42	53	86	1	1	2	72	10	167	168	168	168	53	3	86	86	86	3	3	91	9	11	53	145	88	53	52	66	86	66	5	129	5	53	66	53	63	86	11	134	73	67	80	85	169	3	77	74	63	19	115	67	5	91	93	40	67	52	129	3	86	86	53	66	5	53	3	3	67	3	113	66	67	83	116	11	86	119	53	63	113	4	53	3	3	53	3	86	91	3	1	53	110	26	93	X	75	19	1	66	112	148	91	130	130	66	165	2	76	99	91	53	5	3	170	64	3	94	139	12	12	171	99	172	145	88	53	52	66	86	66	5	129	5	53	66	53	63	86	11	134	73	67	80	85	169	3	77	74	63	19	115	67	5	91	93	40	67	52	129	3	86	86	53	66	5	53	3	3	67	3	113	66	67	83	116	11	86	119	53	63	113	4	53	3	3	53	3	3	1	53	110	26	93	X	99	75	19	1	66	112	148	91	130	130	66	165	2	76	99	1	1	130	2	133	64	4	90	66	9	173	3	3	66	53	86	21	99	1	70	3	60	1	66	66	110	64	53	3	18	3	53	28	1	3	53	18	53	53	93	116	66	66	175	141	64	118	86	5	18	53	101	86	3	3	86	1	11	53	1	1	53	3	62	53	3	109	104	53	53	114	12	53	53	66	53	1	1	X	1	1	X	77	95	91	1	12	82	5	126	3	1	1	13	107	3	53	53	53	53	3	66	1	97	97	102	66	53	3	66	86	67	89	116	1	93	86	86	90	3	109	3	191	3	86	85	3	66	53	53	66	119	52	66	3	116	66	3	53	86	101	3	53	3	53	116	3	53	53	3	66	66	53	53	145	66	66	66	103	86	3	67	66	53	104	52	101	90	53	3	66	53	53	66	53	192	119	67	53	21	3	53	67	66	52	53	53	66	53	18	18	18	18	18	137	18	18	18	18	18	18	18	18	18	18	18	18	65	18	18	18	18	18	18	18	18	18	18	18	18	18	137	137	18	18	193	18	18	18	18	18	18	18	18	18	18	18	193	18	18	18	137	70	13	114	3	52	12	86	3	9	52	1	66	4	52	139	53	91	114	64	5	66	86	53	4	X	4	66	4	1	194	115	X	3	37	4	53	1	4	4	64	3	3	86	53	53	12	91	86	114	X	52	66	13	4	52	66	5	4	66	114	52	9	139	53	116	82	4	86	86	52	64	3	116	53	5	86	5	98	66	28	53	66	86	116	13	4	3	126	52	196	53	3	91	3	4	129	66	3	53	1	129	28	66	4	53	85	52	66	4	86	3	129	101	52	32	66	3	114	44	101	5	3	53	53	53	3	197	117	13	53	119	33	93	110	35	24	63	14	14	122	91	111	66	1	110	45	53	115	116	120	99	92	50	105	3	99	93	53	16	53	63	3	1	53	91	53	5	99	103	1	45	93	9	53	92	66	107	99	91	110	126	1	103	53	53	127	128	1	96	1	16	45	53	110	45	63	52
HAEM1717	glucose-6-phosphate isomerase	37	153	154	79	23	1	23	X	154	158	159	65	41	160	98	161	88	118	107	3	69	5	23	23	76	73	22	164	23	23	122	3	122	5	143	44	165	122	166	122	88	167	23	23	3	125	34	168	23	3	5	3	152	3	106	41	65	5	3	22	101	76	3	4	44	116	172	35	72	65	1	79	152	65	37	23	152	66	175	3	3	120	152	3	163	122	65	1	3	176	23	4	98	1	177	4	6	37	44	98	23	122	6	92	3	23	178	23	23	23	23	44	23	179	98	73	4	44	23	40	40	23	23	1	61	4	67	1	143	7	123	79	23	76	65	23	22	23	181	114	115	23	164	X	4	152	183	65	76	23	23	2	65	6	23	44	44	23	3	1	185	65	3	168	3	22	3	23	1	1	1	5	187	188	44	189	93	65	4	5	4	65	122	188	80	143	190	4	189	189	164	44	191	4	4	3	4	9	4	122	37	122	189	195	35	3	80	1	23	4	192	4	193	181	37	37	37	2	37	4	189	86	4	38	1	4	196	10	164	122	37	37	37	197	173	4	154	4	37	189	37	122	199	23	37	200	37	X	22	3	189	23	65	69	35	3	4	161	5	37	165	115	37	130	4	164	37	4	159	37	1	37	1	124	23	23	16	65	93	201	202	4	4	165	124	22	193	65	4	3	124	189	125	122	165	2	88	38	45	65	122	2	192	37	37	124	8	22	193	1	5	23	4	4	122	4	65	37	37	45	37	189	45	124	69	23	37	5	65	3	122	3	122	23	65	65	204	37	106	4	124	37	65	23	206	1	1	37	203	37	124	5	124	181	107	4	1	37	3	3	190	38	37	207	3	45	37	1	124	23	3	23	63	122	38	124	200	98	164	1	122	4	4	3	1	4	23	65	79	3	22	23	23	4	4	3	189	37	72	37	197	98	4	22	1	192	3	122	40	39	208	37	65	45	98	122	3	4	4	65	4	37	122	4	65	122	37	65	37	98	122	189	37	4	164	98	126	122	37	1	124	124	4	3	4	4	181	123	23	122	37	164	4	165	37	37	209	4	65	4	122	69	3	91	69	37	1	1	202	122	4	37	3	44	4	143	4	65	187	37	4	65	4	65	23	203	4	4	3	1	211	191	45	23	23	40	69	3	23	23	4	98	37	122	4	37	40	23	4	79	23	4	4	212	37	92	118	1	23	213	124	22	181	4	40	3	201	122	44	44	23	124	65	65	4	45	22	192	3	40	124	88	37	112	35	124	3	23	124	4	3	38	5	4	1	1	1	4	124	181	124	123	124	124	124	124	79	192	8	203	202	203	190	2	216	122	X	37	190	89	106	23	190	3	3	188	122	152	122	124	4	44	217	115	37	3	38	37	37	164	78	1	23	3	23	123	81	3	113	152	120	122	23	168	168	23	3	124	8	126	23	1	4	102	41	39	3	4	124	124	173	23	1	3	97	123	125	22	3	73	92	66	23	23	79	23	23	23	44	23	123	23	123	23	23	44	123	221	72	61	122	88	222	1	223	96	168	73	86	4	44	1	176	22	183	5	81	1	83	225	122	119	129	122	72	226	X	78	227	228	3	229	88	208	X	44	5	232	3	129	87	233	65	44	23	3	111	23	X	95	3	3	237	X	65	238	44	3	198	29	76	22	23	65	58	73	98	16	79	65	1	1	208	52	107	245	246	246	246	23	3	65	65	65	3	3	73	158	164	23	241	70	23	22	122	93	122	5	41	5	183	198	183	35	65	164	166	53	44	59	165	X	3	57	54	35	114	247	44	60	73	78	13	44	22	41	152	65	65	79	122	5	79	3	193	44	3	118	122	44	64	123	164	65	126	23	46	118	4	23	3	152	23	3	98	73	68	14	23	115	187	78	8	55	89	1	122	110	X	73	153	153	122	248	208	56	80	73	23	5	3	X	37	193	77	5	122	122	122	94	249	241	70	23	22	122	93	122	5	41	5	183	198	183	35	65	164	166	53	44	59	165	X	3	57	54	35	114	247	44	60	73	78	13	44	22	41	152	65	65	79	122	5	79	3	193	44	3	118	122	44	64	123	164	65	126	23	46	118	4	23	3	152	23	3	68	14	23	115	187	78	8	94	55	89	1	122	110	X	73	153	153	122	248	208	56	80	1	1	153	2	192	37	25	3	122	143	23	3	40	251	23	65	107	94	1	50	3	31	1	122	122	109	37	23	40	124	74	183	3	1	3	23	120	23	23	78	123	122	122	98	39	37	125	65	5	120	23	150	65	3	188	65	1	164	66	1	1	23	3	33	23	3	90	98	23	23	88	122	23	23	122	23	1	1	8	1	1	196	57	80	73	1	122	63	275	112	3	1	1	34	102	3	23	23	79	79	3	122	1	88	88	95	122	23	3	122	65	44	72	123	253	78	65	65	3	3	90	152	284	3	76	165	3	122	23	23	122	186	22	122	3	123	122	3	79	76	6	152	79	3	79	123	74	23	23	152	122	122	23	23	241	122	122	122	96	176	152	44	122	23	98	22	6	3	23	3	122	23	23	122	79	285	186	44	23	107	3	23	44	122	71	23	79	122	23	124	124	124	124	124	173	124	124	124	124	124	124	124	124	124	124	124	124	45	197	124	124	124	124	124	124	124	124	124	124	124	124	173	173	124	124	287	288	124	124	124	124	124	124	124	124	124	124	287	124	124	124	173	50	34	88	3	22	122	76	3	143	22	1	122	4	22	5	23	73	88	37	5	122	98	23	4	290	4	122	291	14	292	113	141	140	295	291	23	1	4	4	37	3	3	98	23	23	122	73	76	88	290	22	122	34	4	22	122	5	4	122	88	22	143	5	23	123	63	4	76	98	22	38	222	123	23	5	65	5	296	122	3	23	122	65	123	34	4	3	112	22	116	23	3	73	74	4	41	122	40	79	1	41	3	122	4	23	165	22	122	4	98	3	181	6	22	39	122	3	88	243	6	5	3	23	23	23	40	64	89	34	23	126	39	78	115	129	81	35	85	85	131	73	105	122	1	108	133	23	113	123	135	80	3	19	99	3	80	75	23	44	66	138	140	1	23	73	66	5	80	96	1	133	78	143	66	3	122	102	80	73	144	145	1	146	66	23	126	147	14	84	14	44	133	23	149	133	138	22
HAEM1718	membrane protein	74	6	66	87	66	1	9	66	66	10	10	3	76	100	89	3	11	12	14	3	66	5	66	15	3	3	76	66	66	15	10	3	10	5	98	16	3	10	17	10	11	18	9	66	3	93	66	74	66	3	5	3	X	3	16	76	3	5	3	76	15	3	3	4	16	19	20	73	13	3	1	87	3	3	74	66	3	23	102	3	3	24	3	3	74	10	3	1	3	3	66	4	89	1	66	4	88	74	66	89	66	10	88	66	3	66	13	66	15	66	9	16	66	16	89	3	4	16	9	3	3	66	66	1	66	4	15	1	98	3	66	87	66	10	3	9	76	9	76	15	15	9	66	5	4	3	66	3	3	66	9	99	3	88	66	16	66	9	3	1	5	3	3	74	3	76	3	9	1	1	1	5	74	3	16	4	3	3	4	5	4	3	10	3	5	98	13	4	4	4	66	66	5	4	4	3	4	1	4	10	74	10	4	3	73	3	13	1	9	4	28	4	3	76	74	74	74	106	74	4	4	29	4	74	1	4	3	1	66	10	74	74	74	24	21	4	66	4	74	4	74	10	24	66	74	1	74	66	76	3	4	66	3	66	73	3	4	3	5	74	15	15	74	104	4	66	74	4	10	74	1	74	1	24	9	66	55	3	3	73	30	4	4	3	24	76	3	3	4	3	24	4	93	10	3	99	11	74	77	3	10	99	28	74	74	24	1	76	3	1	5	15	4	4	10	4	3	74	74	77	74	4	77	24	66	66	74	5	3	3	10	3	10	66	3	3	28	74	16	4	24	74	3	9	24	1	1	74	31	74	24	5	24	76	25	4	1	74	3	3	13	74	74	76	3	77	74	1	24	9	3	9	74	10	74	24	1	89	66	1	10	4	4	3	1	4	66	3	87	3	76	9	9	4	4	3	4	74	13	74	24	89	4	76	1	28	3	10	3	19	31	74	3	77	89	10	3	4	4	3	4	74	10	4	3	10	74	3	74	89	10	4	74	4	66	89	94	10	74	1	24	24	4	3	107	4	76	66	15	10	74	66	4	13	74	74	74	4	3	4	10	66	3	74	66	74	1	1	30	10	4	74	3	66	4	98	4	3	74	74	4	3	4	3	66	31	4	4	3	1	4	5	77	9	66	3	66	3	32	66	4	89	74	10	4	74	3	66	4	87	15	4	4	24	74	66	12	1	9	33	24	76	76	4	3	3	73	10	16	16	66	24	3	3	4	77	76	28	3	3	24	34	74	12	73	24	3	9	24	4	3	74	5	4	1	1	1	4	24	76	24	66	24	24	24	24	87	28	1	31	30	31	13	105	15	10	31	74	13	35	16	66	13	3	3	3	10	3	10	24	4	16	13	15	74	3	74	74	74	66	84	11	66	3	9	66	108	3	3	3	24	10	66	74	74	66	5	24	1	94	66	1	4	74	76	19	3	4	24	24	21	66	1	3	90	66	93	76	3	3	66	23	66	66	87	66	66	66	16	66	66	66	66	66	66	16	66	5	13	66	10	36	66	1	109	27	74	3	29	4	X	1	3	76	66	5	66	1	37	66	10	3	50	10	74	X	3	84	3	110	3	11	11	31	3	16	5	36	3	95	3	13	3	16	66	3	40	66	111	86	3	3	66	17	3	13	51	3	10	70	3	76	15	3	29	3	89	55	87	3	1	1	31	66	14	74	19	19	19	9	3	3	3	3	3	3	47	10	66	66	74	13	9	76	10	3	10	5	76	5	66	10	66	44	3	66	17	81	16	73	15	66	3	103	52	73	15	5	16	85	3	84	112	16	76	76	3	3	3	87	10	5	87	3	3	16	3	12	10	16	79	66	66	46	94	9	13	12	4	15	3	3	66	3	89	3	3	114	9	20	74	84	1	82	74	1	10	79	66	3	6	6	10	45	31	83	74	3	9	5	3	X	74	115	49	5	10	10	10	5	74	74	13	9	76	10	3	10	5	76	5	66	10	66	44	3	66	17	81	16	73	15	66	3	103	52	73	15	5	16	85	3	84	112	16	76	76	3	3	3	87	10	5	87	3	3	16	3	12	10	16	79	66	66	46	94	9	13	12	4	15	3	3	66	3	3	114	9	20	74	84	1	5	82	74	1	10	79	66	3	6	6	10	45	31	83	74	1	1	6	105	28	74	66	3	15	98	66	3	3	5	9	3	25	5	1	80	3	72	1	X	10	X	74	X	3	X	19	66	3	1	3	9	24	15	9	84	X	10	10	89	19	74	93	3	5	24	66	20	3	3	3	3	1	66	23	1	1	9	3	72	66	3	5	89	15	9	11	10	15	15	15	15	1	1	1	1	1	3	13	13	3	1	10	74	5	18	3	1	1	66	74	3	9	9	87	87	3	10	1	36	36	86	10	66	3	10	3	16	13	66	33	84	3	3	3	3	5	3	123	3	3	66	3	10	66	9	10	74	76	10	3	66	10	3	87	3	88	3	87	3	87	66	19	9	66	3	10	10	15	9	74	10	10	10	27	3	3	16	10	66	89	76	88	3	9	3	10	66	9	10	87	74	74	16	66	25	3	66	16	10	76	9	87	10	9	24	24	24	24	24	21	24	24	24	24	24	24	24	24	24	24	24	24	78	24	24	24	24	24	24	24	24	24	24	24	24	24	21	21	24	24	24	24	24	24	24	24	24	24	24	24	24	24	24	24	24	24	21	80	66	11	3	76	10	3	3	98	76	1	10	4	76	5	9	3	11	74	5	10	89	9	4	66	4	10	4	50	20	3	3	3	X	4	66	1	4	4	74	3	3	89	9	9	10	3	3	11	66	76	10	66	4	76	10	5	4	10	11	76	98	5	66	66	74	4	3	89	76	74	66	66	9	5	3	5	125	10	3	66	10	3	66	66	4	3	18	76	126	66	3	3	19	4	76	10	3	87	1	76	3	10	4	66	3	76	10	4	89	3	76	88	76	75	10	3	11	5	88	5	3	15	66	9	3	89	15	66	66	94	28	84	15	95	66	73	19	19	15	57	66	10	1	15	15	66	3	66	74	5	3	61	13	3	74	84	66	66	23	16	3	1	9	57	23	5	5	27	1	97	84	98	35	3	10	74	5	57	20	18	1	13	35	9	94	66	50	18	50	66	15	66	15	15	13	76
HAEM1720	VOC family protein	95	4	5	X	81	1	7	96	5	2	8	2	94	9	10	2	6	6	2	2	81	2	81	11	2	2	2	68	81	11	8	12	8	2	6	2	11	8	6	8	6	13	7	81	2	88	68	70	81	2	2	2	2	2	2	94	2	2	2	2	2	2	2	3	2	16	11	69	X	2	1	X	2	2	70	81	2	2	21	2	2	6	2	2	97	8	2	1	2	6	81	3	10	1	98	3	79	70	18	10	81	8	79	79	2	81	6	81	11	81	7	2	81	2	4	2	3	2	7	X	X	81	81	1	74	3	11	1	6	2	5	X	81	8	2	7	2	7	94	11	15	7	68	2	3	2	68	2	2	81	7	22	2	79	81	2	18	7	2	1	6	2	2	70	2	2	2	7	1	1	1	2	100	2	2	3	2	2	3	2	3	2	8	2	2	6	6	3	3	3	68	18	2	3	3	2	3	1	3	8	70	8	3	26	69	2	6	1	7	3	2	3	2	94	70	70	70	91	70	3	3	27	3	70	1	3	2	1	68	8	70	70	70	6	6	3	5	3	70	3	70	8	6	81	70	28	70	96	2	2	3	81	2	81	69	2	3	2	2	70	11	15	70	91	3	68	70	3	8	70	1	70	29	6	7	81	30	2	2	69	11	3	3	11	6	2	2	2	3	2	6	3	88	8	11	22	6	70	71	2	8	22	2	70	70	6	1	2	2	1	2	11	3	3	8	3	2	70	70	71	70	3	71	6	81	81	70	2	2	12	8	2	8	81	2	2	2	70	2	3	31	70	2	7	6	1	1	70	13	70	6	2	6	94	6	3	1	70	2	2	6	70	70	2	2	71	70	1	6	7	2	7	79	8	70	6	28	10	68	1	8	3	3	2	1	3	81	2	X	2	2	7	7	3	3	2	3	70	6	70	6	10	3	2	1	2	2	8	X	16	13	70	2	71	10	8	2	3	3	2	3	70	8	3	2	8	70	2	73	10	8	3	70	3	68	10	32	8	70	1	6	6	3	2	101	3	94	5	11	8	70	68	3	34	70	70	70	3	2	3	8	81	2	75	81	70	1	1	11	8	3	70	12	18	33	6	3	2	100	70	3	2	3	2	81	13	3	3	2	1	3	X	71	7	81	X	81	2	7	81	3	10	70	8	3	70	X	81	3	X	11	3	3	X	70	79	6	1	7	2	6	2	94	33	X	2	69	8	2	2	81	6	2	2	3	71	2	2	2	X	6	6	70	6	69	6	12	7	6	3	2	70	2	3	1	1	1	3	6	94	31	5	6	6	6	6	X	X	1	13	11	13	6	91	11	8	13	73	6	2	2	81	6	2	2	2	8	2	8	6	3	81	6	15	70	2	70	70	70	68	82	6	81	2	7	5	84	2	2	2	6	8	81	70	70	81	2	6	1	32	81	1	3	88	94	16	2	3	6	6	6	81	1	2	86	5	88	2	2	2	79	2	81	81	X	81	81	81	2	81	5	81	5	81	81	2	5	2	6	74	8	6	96	1	103	23	70	2	27	3	X	1	6	2	68	2	84	1	6	79	8	37	10	8	79	104	37	82	2	38	2	6	X	13	37	2	2	6	2	92	2	6	2	2	81	40	X	81	2	85	2	40	77	6	2	6	8	12	8	67	2	2	11	2	27	2	X	30	X	2	1	1	13	63	2	105	4	4	4	7	2	2	2	2	2	2	2	2	68	81	100	6	7	2	8	2	8	2	94	2	68	8	68	4	2	68	6	75	2	68	11	96	2	99	4	69	11	2	2	75	2	87	106	2	2	94	2	2	2	X	8	2	X	2	2	2	2	6	8	2	80	5	68	2	32	7	6	6	43	11	2	2	81	2	10	2	44	6	7	11	100	82	1	76	107	1	8	80	96	2	4	4	8	30	13	77	91	2	7	2	12	10	70	80	83	2	8	8	8	45	108	100	6	7	2	8	2	8	2	94	2	68	8	68	4	2	68	6	75	2	68	11	96	2	99	4	69	11	2	2	75	2	87	106	2	2	94	2	2	2	X	8	2	X	2	2	2	2	6	8	2	80	5	68	2	32	7	6	6	43	11	2	2	81	2	44	6	7	11	100	82	1	45	76	107	1	8	80	96	2	4	4	8	30	13	77	91	1	1	4	91	X	70	63	2	11	6	81	2	X	2	7	2	6	45	1	78	2	66	1	8	8	11	70	7	X	6	X	68	25	1	2	7	6	11	7	82	5	8	8	10	16	70	88	2	2	6	81	X	2	2	2	2	1	68	2	1	1	7	12	66	81	2	2	10	11	7	X	8	11	11	11	11	1	29	1	1	1	2	6	6	2	1	8	79	2	13	2	1	1	68	88	2	7	7	X	X	12	8	1	6	6	90	8	81	12	8	2	2	6	5	2	82	2	2	2	2	2	2	91	2	2	19	2	8	81	7	8	88	2	8	2	5	8	2	X	2	79	2	X	2	X	5	16	7	81	2	8	8	11	7	100	8	8	8	23	6	2	2	8	81	10	2	79	2	7	2	8	81	7	8	X	73	88	2	81	6	2	81	2	8	2	7	X	8	7	6	6	6	X	6	6	6	6	6	6	6	6	6	6	6	6	6	X	71	6	6	6	X	6	6	6	6	X	6	6	6	6	X	6	6	6	6	6	6	6	6	6	6	6	6	6	6	6	X	6	6	6	X	X	68	6	2	2	8	2	2	6	2	1	8	3	2	2	7	2	X	70	2	8	10	7	3	90	3	8	3	11	11	2	X	2	55	3	81	1	3	3	70	2	2	10	7	7	8	2	2	X	90	2	8	68	3	2	8	2	3	8	6	2	6	2	81	5	79	3	2	10	2	70	96	5	7	2	2	2	15	8	2	81	8	2	5	68	3	2	13	2	24	81	12	2	16	3	94	8	X	X	1	94	2	8	3	81	11	2	8	3	10	12	94	79	2	2	8	2	6	2	79	2	2	11	81	7	X	10	11	68	81	32	11	82	15	92	84	69	16	16	11	2	68	8	1	11	11	81	2	5	91	2	2	10	6	2	91	82	81	18	2	2	2	1	7	2	2	2	2	23	1	16	82	6	2	2	8	88	2	2	11	13	1	54	2	7	93	68	11	13	60	18	11	81	61	11	6	2
HAEM1721	arginine--tRNA ligase	75	170	X	107	171	1	148	173	X	122	5	122	77	289	174	175	134	143	38	2	102	4	107	97	2	108	145	178	107	179	5	2	6	4	160	2	96	7	180	5	134	8	2	102	122	149	73	75	102	2	4	2	2	2	2	77	2	140	2	145	126	2	2	3	2	X	167	74	105	100	1	107	2	12	75	107	2	99	188	122	2	13	2	2	177	5	100	1	14	103	107	3	174	1	190	3	121	75	2	174	107	184	121	121	122	102	103	107	97	102	148	2	107	2	165	108	3	2	148	2	2	107	107	10	85	3	39	1	192	12	288	107	107	16	100	2	145	148	77	119	194	2	178	4	3	2	178	12	2	102	148	17	2	121	102	2	196	148	122	1	198	2	122	75	166	145	2	X	1	1	1	4	200	175	2	3	122	100	3	4	3	12	184	175	4	160	80	3	3	3	178	2	4	3	3	122	3	10	3	5	75	7	3	202	74	122	80	10	2	3	40	3	122	77	75	75	75	201	75	3	3	203	3	75	1	3	158	10	178	5	75	75	75	13	11	3	X	3	75	3	75	184	13	102	75	204	75	92	145	122	3	107	2	102	74	122	3	175	4	75	119	141	75	188	3	178	75	3	5	75	10	75	1	21	2	107	45	12	122	74	22	3	3	96	13	145	122	2	3	2	13	3	149	6	96	17	134	75	79	12	5	17	40	75	75	13	10	145	122	10	4	97	3	3	6	3	2	75	75	79	75	3	79	13	102	102	75	4	2	2	7	2	5	107	12	2	24	75	2	3	13	75	2	148	13	1	1	75	23	75	13	4	13	77	191	3	X	75	2	168	80	208	75	145	122	79	75	10	13	148	122	148	94	6	206	13	204	209	178	1	5	3	3	2	1	3	107	210	107	2	145	148	2	3	3	166	3	75	105	75	13	174	3	145	1	40	122	7	2	41	25	75	2	79	174	7	122	3	3	12	3	75	6	3	122	5	75	12	78	174	6	3	75	3	178	174	170	7	75	1	13	13	3	168	214	3	77	288	97	6	75	178	3	X	75	75	75	3	12	3	7	102	122	120	102	75	1	1	22	7	3	75	2	2	3	160	3	122	200	75	3	122	3	100	102	23	3	3	2	10	3	4	79	213	102	2	102	2	148	107	3	174	75	6	3	75	2	107	3	107	179	3	3	13	75	121	143	1	2	26	13	145	77	3	2	2	74	5	2	2	107	13	122	12	3	79	145	40	2	2	13	143	75	136	74	13	2	148	13	3	166	206	4	3	1	1	1	3	13	77	13	288	13	13	13	13	107	40	10	23	22	23	80	201	215	5	23	78	80	117	2	102	80	2	2	175	5	2	7	13	3	183	80	141	75	122	208	75	75	178	113	28	107	2	2	288	118	122	42	2	13	184	107	75	75	107	140	13	10	170	107	1	3	127	77	41	2	3	13	13	11	102	1	122	124	X	149	145	X	108	121	99	107	107	107	107	102	107	2	107	288	107	288	107	107	2	288	4	169	85	X	116	92	1	216	20	75	108	91	3	2	1	103	145	178	X	118	1	80	94	218	159	219	5	106	221	159	113	2	134	2	30	134	25	159	2	4	116	168	119	115	80	12	2	102	223	32	102	122	123	168	223	225	180	2	226	157	2	5	68	2	145	97	12	91	2	X	45	107	100	10	X	25	X	38	231	44	44	44	213	108	2	2	12	166	166	108	122	178	102	200	103	2	145	5	122	5	4	77	4	178	5	178	138	122	178	180	86	2	92	119	92	2	232	87	74	119	42	2	93	108	125	233	2	122	77	2	2	2	107	5	4	107	234	122	2	202	143	6	2	95	288	178	12	170	148	80	143	3	235	2	2	102	2	174	2	236	33	148	237	200	113	10	88	34	1	5	95	92	108	170	170	5	142	25	89	132	2	148	4	2	174	75	238	110	4	7	7	5	4	239	200	103	2	145	5	122	5	4	77	4	178	5	178	138	122	178	180	86	2	92	119	92	2	232	87	74	119	42	2	93	108	125	233	2	122	77	2	2	2	107	5	4	107	234	122	2	202	143	6	2	95	288	178	12	170	148	80	143	3	235	2	2	102	2	236	33	148	237	200	113	10	4	88	34	1	5	95	92	108	170	170	5	142	25	89	132	1	10	170	201	40	75	62	2	167	160	240	168	2	4	148	2	191	4	10	79	122	70	1	5	6	X	75	242	2	13	109	178	2	1	2	2	13	97	2	113	X	6	184	174	41	75	149	2	4	13	107	167	122	122	175	12	1	178	99	1	1	148	2	72	107	2	126	48	97	148	134	7	97	97	167	97	1	1	10	1	1	158	90	80	108	1	7	98	4	8	168	1	1	73	135	122	148	2	107	107	2	5	1	116	116	123	6	102	2	5	12	2	105	288	38	113	12	12	2	2	126	2	188	122	2	119	166	6	107	2	6	199	145	5	2	288	6	2	107	2	121	2	107	166	107	288	109	2	107	2	6	6	97	2	200	6	6	6	20	103	2	2	5	102	48	145	121	2	2	2	5	107	148	5	107	167	199	2	102	191	2	102	2	5	101	2	107	184	X	13	X	13	13	13	X	13	13	13	13	13	13	13	13	13	13	13	13	79	13	13	13	13	13	13	13	13	13	13	13	13	13	11	11	13	13	13	13	13	13	13	13	13	13	13	13	13	13	13	13	13	13	11	79	73	134	108	145	7	2	108	192	145	1	5	3	145	4	148	108	134	75	185	6	174	2	3	269	3	6	3	119	119	42	158	122	271	3	107	1	3	3	75	108	108	174	2	148	7	108	2	134	269	145	6	73	3	145	6	185	3	5	134	145	192	4	102	288	94	3	2	174	145	206	92	288	148	185	100	185	141	6	2	107	6	122	288	73	3	122	8	145	X	102	2	108	109	3	77	6	2	107	1	77	2	6	3	102	96	145	6	3	174	2	77	121	145	76	6	166	134	140	121	185	272	97	102	148	2	174	119	73	107	150	151	113	141	119	118	74	43	43	119	108	130	5	10	133	119	107	42	288	132	4	15	58	105	108	132	111	107	2	99	155	122	1	156	108	99	4	4	20	1	60	113	160	112	15	6	127	4	108	161	8	1	80	112	156	162	130	119	61	119	2	119	107	164	119	80	145
HAEM1722	acetolactate synthase small subunit	61	5	5	6	3	1	3	96	5	97	10	3	63	11	12	3	80	5	11	3	3	5	6	13	3	78	3	98	6	3	10	3	10	5	63	3	5	10	99	14	80	15	3	3	3	62	9	94	3	3	5	3	3	3	3	63	3	60	3	3	5	3	3	4	3	18	12	60	76	3	1	6	3	10	61	6	3	3	100	3	3	1	3	3	64	10	3	1	19	5	6	4	12	1	96	4	9	61	3	12	6	12	9	9	3	3	5	6	13	3	3	3	6	3	78	78	4	3	3	3	3	6	6	1	64	4	12	1	63	3	88	6	6	10	3	3	3	3	63	20	17	3	98	5	4	3	3	10	3	3	3	20	3	9	3	3	5	3	3	1	101	3	3	94	94	3	3	3	1	1	1	5	9	3	3	4	3	3	4	5	4	10	12	3	5	63	5	4	4	4	98	3	5	4	4	3	4	1	4	14	61	10	4	3	60	3	5	23	3	4	11	4	3	63	61	61	61	68	61	4	4	5	4	61	1	4	75	1	98	10	61	61	61	1	16	4	5	4	61	4	61	12	1	3	61	5	61	102	3	3	4	6	3	3	60	3	4	3	24	61	15	17	61	60	4	98	61	4	10	61	1	61	1	1	3	6	26	10	3	60	10	4	4	5	1	3	3	3	4	3	1	4	62	10	5	20	80	61	65	10	10	20	11	61	61	1	1	3	3	23	5	13	4	4	10	4	3	61	61	65	61	4	65	1	3	3	61	5	3	3	10	3	10	6	10	3	27	61	3	4	1	61	3	3	1	1	1	61	10	61	1	5	1	63	11	4	28	61	3	3	5	61	61	3	3	65	61	1	1	3	3	3	68	10	61	1	5	12	98	1	10	4	4	3	1	4	6	94	6	3	3	3	3	4	4	94	4	61	76	61	1	12	4	3	1	11	3	10	3	5	10	61	3	65	12	10	3	4	4	10	4	61	10	4	3	10	61	10	64	12	10	4	61	4	98	12	89	10	61	1	1	1	4	3	104	4	63	88	13	10	61	98	4	105	61	61	61	4	10	4	10	3	3	60	3	61	1	1	10	10	4	61	3	3	4	63	4	3	9	61	4	3	4	3	3	10	4	4	3	1	4	5	65	4	3	3	3	3	3	6	4	12	61	10	4	61	3	6	4	6	3	4	4	1	61	9	5	1	3	30	1	3	63	4	3	3	60	14	3	3	6	1	3	10	4	65	3	11	3	3	1	5	61	5	60	1	3	3	1	4	94	61	5	4	1	1	1	4	1	63	1	88	1	1	1	1	6	11	11	10	10	10	5	68	31	14	10	64	5	81	3	3	5	3	3	3	10	3	10	1	4	3	5	17	61	3	61	61	61	98	16	32	6	3	3	88	1	3	18	3	1	12	6	94	94	6	60	1	1	89	6	1	4	82	63	5	3	4	1	1	16	3	1	3	16	88	62	3	3	78	9	3	6	6	6	6	3	6	3	6	88	6	88	6	6	3	88	5	76	64	14	80	102	1	107	80	94	78	73	4	3	1	5	3	3	5	1	1	5	81	102	80	34	10	15	108	35	16	109	36	3	110	80	10	35	3	5	80	3	15	5	5	10	3	3	3	16	3	97	76	3	3	36	99	3	11	10	3	10	57	3	3	13	10	73	3	12	26	6	3	1	1	10	53	11	16	16	16	16	4	78	3	3	10	94	94	78	97	98	3	9	5	3	3	10	3	10	5	63	5	3	10	3	16	3	98	99	70	3	74	15	102	3	21	5	60	20	18	3	72	78	16	16	3	3	63	3	3	3	6	10	5	6	3	3	3	3	5	10	3	67	88	98	10	89	3	66	5	4	13	3	3	3	3	12	3	75	39	3	86	9	16	1	40	112	1	10	85	102	78	5	5	10	5	10	71	84	3	3	5	3	12	61	3	79	5	10	10	10	5	16	9	5	3	3	10	3	10	5	63	5	3	10	3	16	3	98	99	70	3	74	15	102	3	21	5	60	20	18	3	72	78	16	16	3	3	63	3	3	3	6	10	5	6	3	3	3	3	5	10	3	67	88	98	10	89	3	66	5	4	13	3	3	3	3	75	39	3	86	9	16	1	5	40	112	1	10	85	102	78	5	5	10	5	10	71	84	1	1	5	68	11	61	53	3	12	63	80	3	3	5	3	3	11	5	1	69	3	15	1	14	10	12	61	3	3	1	11	3	3	1	3	3	1	13	3	16	88	10	12	12	5	61	62	3	5	1	6	12	3	3	3	10	1	98	3	1	1	3	3	56	6	3	5	18	13	3	80	10	13	13	12	13	1	1	1	1	1	75	72	5	78	1	10	68	5	15	3	1	1	9	82	3	3	3	6	6	3	10	1	80	80	76	10	3	3	10	10	3	76	88	41	16	10	10	3	3	5	3	60	3	3	15	94	10	6	3	10	64	3	14	3	88	10	3	6	3	9	3	6	94	6	88	11	3	6	3	10	10	13	3	9	10	10	10	80	5	3	3	10	3	18	3	9	3	3	3	10	6	3	10	6	12	64	3	3	11	3	3	3	10	3	3	6	12	3	1	1	1	1	1	16	1	1	1	1	1	1	1	1	1	1	1	1	65	1	1	1	1	1	1	1	1	1	1	1	1	1	16	16	1	1	1	1	1	1	1	1	1	1	1	1	1	1	1	1	1	1	16	69	9	80	117	3	10	3	78	63	3	1	10	4	3	5	3	78	80	61	94	10	12	3	4	X	4	10	4	15	15	18	75	3	5	4	6	1	4	4	61	117	78	12	3	3	10	78	3	80	X	3	10	9	4	3	10	94	4	10	80	3	63	5	3	88	68	4	3	12	3	61	102	88	3	94	3	94	49	10	3	6	10	3	88	9	4	3	15	3	76	3	3	78	11	4	63	10	3	6	1	63	3	10	4	3	5	3	10	4	12	3	63	9	3	62	10	94	80	60	9	94	94	13	3	3	3	12	15	9	6	89	5	16	17	15	1	60	31	31	15	78	47	10	1	12	15	6	18	88	84	5	46	39	76	78	84	16	50	3	3	81	3	1	3	78	3	5	5	80	1	15	16	63	60	46	10	82	5	78	86	15	1	5	60	3	93	47	15	51	15	3	15	6	15	15	5	3
HAEM1725	hypothetical protein	171	49	5	6	7	1	10	204	11	14	15	6	173	16	50	205	18	49	19	2	7	4	5	52	20	6	17	10	5	2	15	2	15	4	5	6	53	15	10	15	18	50	10	17	6	22	169	17	5	2	4	2	21	2	23	173	6	13	2	17	12	20	2	3	205	26	25	170	12	28	1	5	21	20	171	5	21	2	32	6	2	33	21	2	2	15	28	1	190	36	5	3	50	1	37	3	13	171	30	50	5	X	13	13	6	5	36	5	52	5	10	6	5	205	24	6	3	6	5	6	6	5	5	40	178	3	50	1	5	2	15	5	5	15	28	10	17	10	173	197	24	10	10	12	3	21	10	20	20	5	10	42	6	13	27	6	X	X	6	1	27	6	X	17	17	17	2	10	1	1	1	4	56	205	205	3	41	28	3	4	3	20	25	205	12	5	24	3	3	3	10	30	12	3	3	6	3	1	3	15	171	15	3	2	170	6	34	1	10	3	8	3	6	173	171	171	171	42	171	3	3	59	3	171	1	3	209	1	10	15	171	210	171	33	60	3	5	3	171	3	171	25	33	5	171	5	171	253	17	6	3	5	20	7	170	6	211	205	4	171	50	24	171	12	3	10	171	3	15	171	1	210	198	33	10	5	62	20	253	170	63	3	3	53	33	17	6	6	3	45	33	3	22	15	53	42	18	171	175	20	15	42	8	171	171	33	1	17	6	1	4	52	3	3	15	3	6	171	171	175	171	3	175	33	7	17	171	4	6	2	15	2	15	5	20	6	65	210	6	3	33	171	6	10	33	1	1	171	63	171	33	4	68	173	208	3	1	171	2	17	24	171	171	17	6	175	171	1	68	10	6	10	189	15	171	64	5	50	10	1	15	3	3	45	1	3	5	17	5	2	17	10	10	3	3	17	3	171	12	171	33	50	3	17	1	8	6	15	6	38	63	210	6	175	50	15	6	3	3	20	3	171	15	3	6	15	171	20	17	50	15	3	171	3	10	50	67	15	171	1	33	64	3	17	214	3	173	15	52	15	215	10	3	51	171	171	171	3	20	3	15	7	6	70	7	171	1	1	63	71	3	171	2	30	3	5	3	6	56	171	3	6	3	28	17	63	3	3	2	1	3	12	175	10	5	6	7	2	10	5	3	50	171	15	3	171	6	5	3	5	2	3	3	33	171	13	49	1	10	72	64	17	173	3	6	2	170	15	6	6	5	33	6	20	217	175	17	8	2	6	64	49	171	74	170	33	2	10	64	3	17	171	4	3	1	1	1	3	33	173	33	15	33	33	33	33	5	8	212	63	63	63	24	42	73	15	63	174	24	75	6	5	24	2	2	218	15	21	15	33	219	17	24	24	171	6	171	171	220	10	192	169	5	2	10	15	44	6	25	X	33	25	5	17	17	5	13	76	1	67	5	1	3	47	173	38	2	3	33	33	29	5	1	6	79	15	22	17	2	6	13	2	5	5	5	5	5	5	6	5	15	5	15	5	5	6	15	38	12	178	15	18	253	1	81	38	17	6	82	3	6	1	36	17	10	4	44	X	51	84	253	18	86	15	50	221	88	192	89	18	21	19	18	92	88	6	4	192	17	50	93	94	20	6	95	222	38	5	97	98	17	222	18	88	17	99	100	2	15	164	20	17	52	20	187	21	50	62	5	28	103	1	92	181	19	106	38	38	38	10	20	107	107	20	17	17	6	14	10	6	101	36	10	17	15	41	15	4	173	4	10	15	10	38	6	10	10	182	6	188	50	253	2	51	183	170	197	25	6	180	6	192	104	6	17	173	21	20	6	5	15	4	5	6	6	6	2	49	15	6	187	15	10	20	67	10	176	49	3	52	2	21	7	2	50	21	108	109	10	X	10	196	1	184	30	1	15	25	224	6	49	49	15	49	63	185	110	21	10	4	2	50	171	225	193	4	15	15	15	12	106	101	36	10	17	15	41	15	4	173	4	10	15	10	38	6	10	10	182	6	188	50	253	2	51	183	170	197	25	6	180	6	192	104	6	17	173	21	20	6	5	15	4	5	6	6	6	2	49	15	6	187	15	10	20	67	10	176	49	3	52	2	21	7	2	108	109	10	X	10	196	1	12	184	30	1	15	25	224	6	49	49	15	49	63	185	110	1	1	49	42	8	171	161	2	25	5	18	17	6	12	10	6	208	12	1	186	112	166	1	15	15	113	171	10	6	33	16	10	21	1	2	10	33	52	10	192	15	15	25	50	38	171	22	6	4	33	5	31	6	6	218	20	1	10	2	1	1	10	2	168	5	2	12	25	52	10	18	15	52	52	25	52	1	198	1	1	1	209	180	34	6	136	15	189	4	50	17	1	1	169	47	6	10	10	5	5	2	15	1	18	18	98	15	5	2	15	20	6	49	15	50	192	20	20	2	2	12	21	117	6	20	50	17	15	5	10	15	47	17	15	2	15	15	2	5	20	13	21	5	17	5	15	16	10	5	21	15	15	52	10	101	15	15	15	38	36	21	6	15	5	25	17	13	2	10	2	15	5	10	15	5	31	47	6	5	208	141	5	6	15	17	10	5	25	10	33	33	33	33	33	60	64	33	33	64	64	33	64	33	33	33	64	33	175	33	33	64	33	33	64	33	33	33	33	33	33	33	60	29	64	33	33	33	33	33	33	33	33	33	33	33	33	33	33	33	33	33	60	179	169	18	6	17	15	20	20	5	17	1	15	3	17	4	10	6	18	171	17	15	50	10	3	49	3	15	214	194	143	25	209	6	49	214	5	1	3	3	171	6	20	50	10	10	15	6	20	18	49	17	15	169	3	17	15	17	3	15	18	17	5	4	5	15	189	3	20	50	17	171	253	15	10	17	28	17	24	15	21	5	15	6	15	169	3	6	50	17	232	5	2	6	16	3	173	15	6	5	1	173	21	15	3	5	53	17	15	3	50	2	173	13	17	172	15	17	18	13	13	17	17	17	5	10	6	50	198	169	5	152	199	192	24	50	44	170	85	85	50	6	144	200	1	195	166	5	25	15	110	12	148	155	49	6	98	192	16	30	2	47	6	1	10	6	2	4	12	38	1	166	192	5	147	148	15	47	12	6	202	50	1	51	147	10	67	22	194	70	194	30	166	5	166	166	158	17
HAEM1726	DNA-binding protein	X	X	4	5	2	1	6	77	4	4	7	5	54	2	2	51	4	68	74	2	2	2	7	2	7	5	2	7	7	2	7	2	7	2	4	5	7	7	X	7	4	2	7	3	5	8	2	2	7	2	2	2	7	2	5	54	5	2	2	2	2	7	2	3	51	10	2	51	2	69	1	7	7	7	52	X	X	2	12	5	2	7	7	2	2	7	69	1	70	2	7	3	2	1	14	3	2	52	2	2	7	2	2	2	5	7	2	7	2	7	6	5	7	51	2	5	3	5	7	5	5	7	7	1	60	3	2	1	4	2	7	7	7	7	69	7	2	6	54	68	2	7	7	2	3	7	7	7	7	7	6	2	5	2	70	5	2	6	5	1	70	5	5	2	2	2	2	7	1	1	1	2	20	51	51	78	18	69	3	2	79	7	2	51	2	4	2	3	78	78	7	2	2	3	3	5	3	1	3	7	52	7	78	2	51	5	5	1	7	3	7	3	5	54	52	52	52	2	52	3	78	2	3	52	1	3	7	1	7	7	52	70	52	7	11	3	4	3	52	78	52	2	7	7	52	7	52	2	2	5	78	7	7	2	51	5	3	51	2	52	2	2	52	21	3	7	52	3	7	52	1	70	60	7	7	7	22	7	2	51	81	3	3	7	7	2	5	5	3	77	7	78	8	7	7	2	4	52	56	7	7	2	7	52	52	7	2	2	5	1	2	2	3	3	7	3	5	52	52	56	52	78	56	7	2	3	52	2	5	2	7	2	7	7	7	5	2	70	5	3	7	52	5	6	7	1	1	52	81	52	7	2	7	54	X	3	1	52	2	2	2	52	52	2	5	56	52	1	7	6	5	6	53	7	52	7	7	2	7	1	7	3	3	77	1	3	7	2	7	2	2	6	7	3	3	2	78	52	2	52	7	2	78	2	1	7	5	7	5	17	81	70	24	56	2	7	5	3	3	7	3	52	7	3	5	7	52	7	2	2	7	78	52	3	7	2	23	7	52	1	7	7	3	2	3	3	54	7	2	7	52	7	3	7	52	52	52	3	7	3	7	2	5	8	2	52	1	1	X	7	3	52	2	2	3	4	3	5	20	52	3	5	3	69	3	81	3	3	2	1	3	2	56	6	7	5	2	2	6	7	3	2	52	7	3	52	5	7	3	7	2	3	3	7	52	2	68	1	7	77	7	2	54	3	5	2	51	7	5	5	7	7	5	7	83	56	2	7	2	5	7	68	52	2	51	7	2	6	7	3	2	52	2	3	1	1	1	3	7	54	7	7	7	7	7	7	7	7	2	81	81	81	2	2	2	7	81	55	2	2	5	7	2	2	2	51	7	7	7	7	X	2	2	2	52	5	52	52	52	7	9	2	7	2	7	7	7	5	2	7	X	2	7	2	2	7	2	7	2	23	7	1	3	73	54	17	2	3	7	7	11	7	1	5	X	7	8	2	2	5	2	2	7	7	7	7	7	7	5	7	7	7	7	7	7	5	7	70	2	60	7	25	2	1	85	70	2	5	2	3	5	1	2	2	7	2	7	X	7	7	2	4	2	7	2	86	2	9	2	4	7	74	4	81	2	5	2	9	2	2	2	26	7	5	3	5	70	7	4	2	2	5	28	2	15	2	7	2	7	47	7	2	2	7	65	7	2	22	7	69	1	1	81	29	74	2	70	70	70	6	13	7	7	7	2	2	5	4	7	5	70	2	7	2	7	18	7	2	54	2	7	7	7	70	5	7	7	62	5	66	2	2	2	2	3	51	68	2	5	46	5	9	2	5	2	54	7	7	5	7	7	2	7	5	5	5	2	68	7	5	67	7	7	7	23	6	57	68	3	2	2	7	2	2	2	7	2	7	6	2	7	2	2	63	7	1	7	2	2	5	7	7	7	25	81	46	2	7	6	2	2	2	52	52	72	2	7	7	7	2	2	70	2	7	2	7	18	7	2	54	2	7	7	7	70	5	7	7	62	5	66	2	2	2	2	3	51	68	2	5	46	5	9	2	5	2	54	7	7	5	7	7	2	7	5	5	5	2	68	7	5	67	7	7	7	23	6	57	68	3	2	2	7	2	2	2	7	6	2	7	2	2	2	63	7	1	7	2	2	5	7	7	7	25	81	46	2	1	1	7	2	7	52	46	2	2	4	4	2	5	2	6	5	X	2	1	64	5	2	1	7	7	2	52	6	5	7	2	7	7	1	2	7	7	2	7	9	7	7	2	2	17	52	8	5	2	7	32	2	5	5	51	7	1	7	2	1	1	6	2	50	7	2	2	2	2	6	4	7	2	2	2	2	1	60	2	1	1	7	46	5	5	1	7	53	2	2	2	1	1	2	73	5	6	7	7	7	2	7	1	25	25	2	7	7	2	7	7	5	X	7	2	9	7	7	2	2	2	7	2	5	7	2	39	7	7	7	7	4	2	7	2	7	7	2	7	7	2	7	7	2	7	7	2	7	7	7	7	7	2	7	70	7	7	7	70	2	7	5	7	7	2	2	2	2	7	2	7	7	6	7	7	2	4	5	7	X	77	7	5	7	7	7	7	2	7	7	7	7	7	7	11	7	7	7	7	7	7	7	7	7	7	7	7	56	X	7	7	7	7	7	7	7	X	7	X	7	7	11	11	7	7	7	7	7	7	7	7	7	7	7	7	7	7	7	7	7	7	11	61	2	4	7	2	7	7	13	4	2	1	7	3	2	2	6	5	4	52	2	7	2	7	3	68	3	7	90	7	2	2	7	5	7	78	7	1	3	3	52	7	13	2	7	6	7	5	7	4	68	2	7	2	3	2	7	2	3	7	4	2	4	2	7	7	53	3	7	2	2	52	2	7	6	2	69	2	2	7	7	7	7	5	7	2	3	5	2	2	46	7	2	5	2	3	54	7	5	7	1	54	7	7	3	7	7	2	7	3	2	2	54	2	2	53	7	2	4	2	2	2	2	2	7	6	5	2	75	2	7	2	76	9	2	2	7	51	2	2	2	5	2	2	1	2	2	7	2	7	2	2	2	41	68	5	2	71	2	2	2	4	5	1	7	5	2	2	2	70	1	2	43	4	2	2	7	73	2	5	2	2	1	7	2	7	2	8	7	44	7	2	2	7	2	2	7	2
HAEM1727	formyltetrahydrofolate deformylase	107	5	6	X	2	1	7	8	6	6	11	2	109	7	12	108	6	13	17	16	2	4	7	19	7	2	14	7	7	2	11	2	11	4	6	2	20	11	7	11	6	12	7	3	2	21	5	14	5	2	4	2	7	2	2	109	2	10	2	14	9	7	2	3	108	25	19	106	9	123	1	5	7	7	107	7	X	2	27	2	2	28	7	2	16	11	123	1	125	29	5	3	12	1	30	3	32	107	14	12	7	19	10	10	2	5	29	7	19	5	7	2	7	108	31	2	3	2	7	2	2	7	7	1	114	3	5	1	6	2	18	5	7	11	123	7	14	7	109	13	24	7	7	9	3	7	7	7	7	5	7	35	2	10	128	2	5	7	2	1	128	2	2	14	14	14	2	7	1	1	1	4	6	108	108	3	34	123	3	4	3	7	19	108	9	6	24	3	3	3	7	14	12	3	3	2	3	1	3	11	107	11	3	2	106	2	2	1	7	3	41	3	2	109	107	107	107	35	107	3	3	24	3	107	1	3	7	1	7	11	107	130	107	28	26	3	6	3	107	3	107	19	28	5	107	1	107	12	14	2	3	7	7	2	106	2	3	108	4	107	12	24	107	9	3	7	107	3	11	107	1	130	131	28	7	7	46	7	12	106	47	3	3	20	28	14	2	2	3	39	28	3	21	11	20	48	6	107	106	7	11	48	41	107	107	28	40	14	2	1	4	19	3	3	11	3	2	107	107	106	107	3	106	28	2	3	107	4	2	2	11	2	11	7	7	2	49	130	2	3	28	107	2	7	28	1	1	107	47	107	28	4	28	109	120	3	1	107	2	14	24	107	107	14	2	106	107	1	28	7	2	7	108	11	107	28	1	12	7	1	11	3	3	39	1	3	7	14	5	2	14	7	7	3	3	14	3	107	9	107	28	12	3	14	1	41	2	11	2	33	47	130	2	106	12	11	2	3	3	7	3	107	11	3	2	11	107	7	14	12	11	3	107	3	7	12	6	11	107	1	28	28	3	14	3	3	109	18	19	11	107	7	3	20	107	107	107	3	7	3	11	2	2	52	2	107	1	1	47	11	3	107	2	53	3	6	3	2	6	107	3	2	3	123	3	47	3	3	2	1	3	12	106	7	5	2	2	2	7	7	3	12	107	11	3	107	2	7	3	5	2	3	3	28	107	10	13	1	7	54	28	14	109	3	2	2	106	11	2	2	7	28	2	7	134	106	14	41	2	2	28	13	107	55	106	51	2	7	28	3	14	107	4	3	1	1	1	3	28	109	28	18	28	28	28	28	5	41	40	47	47	47	24	35	9	11	47	110	24	29	2	5	24	2	2	108	11	7	11	28	11	23	24	24	107	2	107	107	107	7	7	57	7	2	7	18	38	2	19	7	X	19	7	14	14	7	10	28	40	6	7	1	3	59	109	33	2	3	28	28	26	5	1	2	X	18	21	14	2	2	10	2	7	7	5	7	5	7	2	7	18	7	61	7	7	2	18	125	9	114	11	62	12	1	63	125	14	2	24	3	2	1	29	14	7	4	38	X	19	7	12	6	10	11	5	109	35	7	2	6	7	17	6	67	35	2	4	25	14	12	68	69	7	2	3	2	125	5	6	55	14	2	27	37	14	60	11	2	44	103	7	14	19	7	120	7	12	46	5	123	1	1	47	116	17	75	125	125	125	7	14	7	7	7	14	14	2	6	7	2	73	29	7	14	11	34	44	4	109	4	7	44	7	125	2	7	7	117	2	121	12	12	2	37	3	106	13	19	2	115	2	7	75	2	14	109	7	7	2	5	44	4	5	2	2	2	16	13	11	2	122	18	7	7	6	7	111	13	3	19	2	7	2	2	12	7	37	7	7	5	7	7	40	118	74	1	11	19	76	2	5	5	50	66	47	115	55	7	7	4	2	12	107	107	77	4	11	11	50	9	75	73	29	7	14	11	34	44	4	109	4	7	44	7	125	2	7	7	117	2	121	12	12	2	37	3	106	13	19	2	115	2	7	75	2	14	109	7	7	2	5	44	4	5	2	2	2	16	13	11	2	122	18	7	7	6	7	111	13	3	19	2	7	2	2	37	7	7	5	7	7	40	9	118	74	1	11	19	76	2	5	5	50	66	47	115	55	1	1	5	35	41	107	13	2	19	6	6	58	2	9	7	2	120	9	1	119	2	12	1	11	11	24	107	7	2	28	7	7	7	1	2	7	28	19	7	7	18	11	19	12	33	107	21	2	4	28	7	19	2	2	108	7	1	7	2	1	1	7	2	105	7	2	9	19	19	7	6	11	19	19	19	19	1	131	40	1	1	7	115	2	2	1	11	108	4	12	14	1	1	5	59	2	7	7	5	5	2	11	1	62	62	55	11	5	2	11	7	2	13	18	12	7	7	7	2	X	9	7	81	2	7	12	14	11	7	7	11	6	14	11	2	18	11	2	5	7	10	7	5	14	5	18	7	7	7	7	11	11	19	7	73	11	11	11	125	29	7	2	11	5	19	14	10	2	7	2	11	7	7	11	5	19	6	2	5	120	39	5	2	11	7	7	5	19	7	28	28	28	28	28	26	28	28	28	28	28	28	28	28	28	28	28	28	106	28	28	28	X	28	28	28	28	28	28	28	28	28	26	26	28	28	90	28	28	28	28	28	28	28	28	28	28	28	28	28	28	28	26	106	5	6	11	14	11	7	14	6	14	1	11	3	14	4	7	2	6	107	14	11	12	7	3	13	X	11	3	7	12	19	7	2	5	3	5	1	3	3	107	11	14	12	7	7	11	2	7	6	13	14	11	5	3	14	11	14	3	11	6	14	6	4	5	18	108	3	7	12	14	107	94	18	7	14	123	14	24	11	7	7	11	2	18	5	3	2	12	14	139	5	2	2	7	3	109	11	2	5	1	109	7	11	3	5	20	14	11	3	12	2	109	10	14	108	11	14	6	10	10	14	14	14	5	7	2	12	108	5	7	95	106	7	24	12	38	106	29	29	12	2	92	44	1	97	12	5	19	18	55	9	14	21	13	2	55	7	5	14	2	98	2	1	7	2	2	4	9	125	1	99	7	6	2	14	11	59	9	2	4	12	1	19	2	7	98	91	7	52	7	14	12	7	12	12	19	14
HAEM1728	3-phosphoshikimate 1-carboxyvinyltransferase	36	135	104	136	3	1	109	6	104	139	7	3	134	74	59	X	104	92	140	3	3	5	67	62	95	73	108	141	67	3	8	3	7	112	104	3	59	7	141	8	104	59	85	142	3	59	34	39	66	3	5	3	85	3	3	134	63	41	3	108	70	42	3	4	X	106	62	35	70	60	1	66	85	42	36	67	85	3	98	3	3	107	85	3	3	8	60	1	72	65	68	4	59	1	6	4	41	36	125	59	67	62	41	41	3	66	65	67	62	66	109	3	67	X	59	73	4	3	67	40	40	67	67	11	49	4	64	1	149	3	7	66	67	150	60	85	108	109	134	92	9	85	141	70	4	85	151	42	42	66	109	2	63	41	143	3	153	109	3	1	143	63	3	39	39	108	3	85	1	1	1	5	154	X	X	4	7	60	4	112	4	42	62	X	70	104	9	4	4	4	141	125	59	4	4	3	4	1	4	8	36	7	4	3	35	3	78	1	85	4	155	4	3	134	36	36	36	2	36	4	4	9	4	36	1	4	85	1	141	8	36	36	36	107	144	4	104	4	36	4	36	62	111	66	36	1	36	X	108	3	4	67	42	3	37	3	4	X	112	36	59	9	36	70	4	141	36	4	7	36	1	36	13	111	85	67	22	42	X	35	137	4	4	59	111	108	3	79	4	3	111	4	59	7	59	158	104	36	43	42	8	158	137	36	36	111	1	108	3	1	5	62	4	4	7	4	79	36	36	44	36	4	43	111	3	142	36	112	63	3	7	3	8	67	42	79	160	36	3	4	111	36	79	109	111	1	1	36	159	36	111	112	111	134	145	4	1	36	3	108	9	36	36	108	3	43	36	1	111	109	3	109	38	7	36	111	1	59	141	1	7	4	4	3	1	4	67	39	66	3	108	109	85	4	4	39	4	36	70	36	107	59	4	108	1	137	3	7	40	148	137	36	63	44	59	7	3	4	4	42	4	36	7	4	3	8	36	42	39	59	7	4	36	4	141	59	161	7	36	1	111	111	4	108	4	4	134	7	62	7	36	141	4	59	36	36	36	4	42	4	7	3	3	89	3	36	1	1	137	7	4	36	3	125	4	104	4	3	154	36	4	3	4	60	164	159	4	4	3	1	4	59	43	109	66	40	3	3	109	67	4	59	36	7	4	36	40	67	4	66	3	4	4	111	36	41	92	1	85	165	111	108	134	4	40	3	35	8	3	3	67	107	3	42	166	44	108	137	3	40	111	92	36	101	35	111	3	109	111	4	39	36	112	4	1	1	1	4	111	134	111	7	111	111	111	111	66	137	1	159	137	159	9	2	167	8	159	36	9	86	3	66	9	3	3	X	8	85	7	111	7	68	9	9	36	3	36	36	36	141	75	1	67	3	85	7	87	3	62	85	107	62	67	39	39	67	41	111	1	161	67	1	4	96	134	148	3	4	111	107	144	66	1	3	93	7	59	108	3	73	41	3	67	67	66	67	66	67	3	67	7	67	7	67	67	3	7	72	70	49	8	83	X	1	16	152	39	73	17	4	3	1	65	108	151	112	87	1	80	141	X	104	41	8	71	173	2	75	3	104	85	140	104	137	2	3	112	83	108	59	84	176	42	3	142	3	105	66	139	91	108	3	178	100	90	100	7	3	156	29	42	108	62	42	57	85	59	22	66	60	1	1	137	52	102	180	72	72	72	109	121	42	42	42	39	39	73	139	141	3	41	65	85	108	8	7	156	112	134	112	141	156	141	72	3	141	141	53	3	58	120	X	3	100	54	35	92	62	3	51	73	94	180	3	108	134	85	42	63	66	156	112	66	182	3	3	3	92	7	3	47	7	141	42	161	109	45	92	4	62	3	85	3	3	59	85	100	122	109	183	184	75	1	55	185	1	7	62	59	73	135	135	8	104	137	51	101	85	109	112	3	59	36	187	77	112	7	7	8	70	180	41	65	85	108	8	7	156	112	134	112	141	156	141	72	3	141	141	53	3	58	120	X	3	100	54	35	92	62	3	51	73	94	180	3	108	134	85	42	63	66	156	112	66	182	3	3	3	92	7	3	47	7	141	42	161	109	45	92	4	62	3	85	3	3	100	122	109	183	184	75	1	70	55	185	1	7	62	59	73	135	135	8	104	137	51	101	1	1	135	2	137	36	25	3	62	104	104	3	40	70	109	63	145	70	1	56	3	31	1	8	7	21	36	109	40	111	74	151	85	1	3	85	107	62	85	75	7	7	62	59	148	36	59	20	5	107	X	62	3	3	X	42	1	141	3	1	1	109	3	33	67	3	70	62	62	109	104	7	62	62	62	62	1	13	1	1	1	85	51	78	73	1	7	38	112	59	108	1	1	34	96	3	109	85	66	66	3	14	1	83	83	91	7	66	3	7	42	3	92	7	59	75	42	42	3	3	70	85	190	3	42	59	39	7	67	85	7	113	108	8	3	7	7	3	66	42	41	85	66	39	66	7	74	85	67	85	7	7	62	85	41	7	7	7	152	65	85	3	8	66	62	108	41	3	85	3	8	67	109	14	66	62	113	3	66	145	3	66	3	8	67	85	66	62	X	107	107	107	107	107	144	111	111	111	111	111	107	111	107	111	111	111	107	46	107	111	111	107	111	111	107	111	107	111	107	107	111	144	144	111	107	111	107	107	107	107	111	107	107	107	107	111	107	111	107	107	111	144	50	34	104	7	216	7	42	121	149	108	1	7	4	108	112	109	73	104	36	39	7	59	85	4	92	4	7	217	88	59	62	85	3	218	4	68	1	4	4	36	7	121	59	85	109	7	73	42	104	92	108	7	34	4	216	7	39	4	7	104	108	149	112	66	7	38	4	42	59	108	36	X	7	109	39	60	39	9	7	85	67	7	3	7	34	4	3	59	108	219	66	3	73	74	4	134	7	40	66	1	134	85	7	4	66	59	108	7	4	59	3	134	41	108	38	7	39	104	41	41	39	39	108	66	109	40	59	110	34	67	113	114	75	9	59	87	35	118	118	120	73	99	99	1	103	70	68	62	7	101	70	3	124	92	3	101	75	68	125	3	99	3	1	85	73	3	5	70	127	1	129	75	104	76	3	7	96	70	73	5	59	1	100	76	85	130	131	88	81	88	125	70	67	133	70	100	108
HAEM1729	ATPase AAA	42	137	85	138	5	1	120	6	85	85	80	66	78	78	65	7	89	98	106	5	5	4	74	67	80	78	117	77	77	8	118	68	93	4	134	9	65	80	77	93	89	65	77	75	122	65	40	66	72	2	4	2	77	8	9	78	68	91	8	117	76	80	8	3	7	112	97	41	76	66	1	85	77	80	42	148	77	69	149	122	2	116	77	8	5	151	66	1	79	73	75	3	65	1	6	3	92	42	147	65	77	97	92	91	122	72	155	77	67	72	120	9	77	7	65	78	3	9	77	11	11	77	77	1	61	3	70	1	134	8	80	85	77	X	66	77	117	120	78	98	108	77	77	76	3	77	77	80	80	72	120	158	68	92	132	9	162	X	122	1	164	68	165	66	66	166	8	X	1	1	1	4	124	7	7	3	93	66	3	4	3	80	97	7	76	134	108	3	3	3	77	147	65	3	3	122	3	15	3	93	42	80	3	5	41	122	68	1	77	3	141	3	66	78	42	42	42	158	42	3	3	90	3	42	1	3	77	1	77	118	42	42	42	116	10	3	85	3	42	3	42	97	121	72	42	1	42	65	117	122	3	77	80	5	41	66	3	7	4	42	65	108	42	170	3	77	42	3	80	42	1	42	1	121	77	77	22	80	65	41	171	3	3	65	121	117	66	9	3	5	121	3	65	93	65	172	89	42	45	80	118	173	141	42	42	121	12	117	66	1	4	67	3	3	93	3	9	42	42	45	42	3	45	121	5	75	42	4	68	68	80	8	118	77	80	9	175	42	9	3	121	42	9	120	121	1	1	44	174	42	121	4	121	78	153	3	1	42	2	144	108	42	42	117	122	45	42	1	121	120	122	120	43	93	42	121	1	65	77	1	159	3	3	5	1	3	77	66	85	8	117	120	77	3	3	66	3	42	76	42	116	65	3	117	1	141	122	80	11	157	176	42	68	45	65	80	66	3	3	80	3	42	93	3	66	118	42	80	66	65	93	3	42	3	77	65	98	80	42	1	121	121	3	144	3	3	78	80	67	93	177	77	3	65	42	42	42	3	80	3	80	5	122	90	5	42	1	1	171	179	3	42	68	147	3	134	3	66	124	42	3	66	3	71	75	174	3	3	2	1	3	65	45	120	72	11	5	2	120	77	3	65	42	93	3	42	11	77	3	85	8	3	3	121	42	91	16	1	77	180	121	181	78	3	11	8	41	93	9	9	77	116	66	80	3	45	117	141	8	11	121	98	42	95	41	121	68	120	121	3	66	42	4	3	1	1	1	3	121	78	121	80	121	121	121	121	85	141	17	182	171	174	108	158	112	93	174	46	108	86	9	72	108	8	2	7	118	77	80	121	184	75	108	108	42	122	42	42	42	77	81	1	77	5	77	80	65	66	97	77	116	97	77	66	66	77	91	121	12	98	77	1	3	85	78	157	8	3	121	121	10	72	1	122	99	80	65	117	8	78	91	69	77	77	85	77	72	77	9	77	80	77	80	77	77	9	80	99	76	61	93	89	65	1	188	132	66	78	87	3	9	1	73	117	77	4	65	1	70	6	65	115	91	93	70	190	115	81	5	89	169	106	89	174	115	9	4	89	144	65	75	191	80	9	75	122	110	72	85	95	144	122	89	195	80	20	80	68	85	36	80	117	67	80	62	78	65	22	85	66	1	1	174	55	106	129	99	99	99	120	150	80	80	80	66	66	78	85	77	9	91	73	77	117	118	93	85	4	78	4	77	85	77	99	152	77	77	56	9	63	65	65	5	104	57	48	98	97	9	54	78	81	X	9	117	78	77	80	68	85	85	4	85	144	66	9	5	98	93	9	64	80	77	80	98	120	47	98	3	67	8	77	5	8	65	78	104	21	120	107	124	94	12	58	200	1	159	97	65	78	137	137	93	193	171	59	105	78	120	4	68	65	42	202	83	4	80	80	93	76	129	91	73	77	117	118	93	85	4	78	4	77	85	77	99	152	77	77	56	9	63	65	65	5	104	57	48	98	97	9	54	78	81	X	9	117	78	77	80	68	85	85	4	85	144	66	9	5	98	93	9	64	80	77	80	98	120	47	98	3	67	8	77	5	8	104	21	120	107	124	94	12	76	58	200	1	159	97	65	78	137	137	93	193	171	59	105	1	1	137	158	141	42	31	8	97	134	115	5	14	76	120	68	153	76	1	60	66	33	1	93	93	108	42	120	11	121	78	77	183	1	8	77	116	67	77	81	80	93	97	65	157	42	65	80	4	116	77	67	66	66	7	80	1	77	69	1	1	120	68	39	77	2	76	97	67	120	89	80	67	67	97	67	1	1	12	1	1	77	54	68	78	1	80	43	4	65	144	1	1	40	109	229	120	77	85	85	68	186	1	89	89	95	93	72	68	159	80	9	143	80	103	81	80	80	8	8	76	77	236	122	80	65	66	93	77	77	93	98	117	93	2	80	93	2	85	80	92	77	85	66	85	80	78	77	77	77	93	93	67	77	91	93	93	93	237	73	77	9	118	72	97	117	92	8	77	2	118	77	120	186	85	67	98	9	72	153	5	72	9	118	74	77	85	97	77	116	116	116	116	116	10	121	121	121	121	121	116	121	116	121	121	121	116	45	116	121	121	116	121	121	116	239	116	121	116	116	121	10	10	121	116	121	116	121	116	116	121	116	116	116	116	121	116	121	121	121	121	10	53	40	89	240	117	80	80	150	134	117	1	159	3	117	4	120	78	89	42	207	93	65	77	3	98	3	93	3	43	65	97	131	66	98	3	75	1	3	3	42	240	150	65	77	120	80	78	80	89	98	117	93	40	3	117	93	207	3	159	89	117	134	4	72	80	43	3	80	65	117	42	65	80	120	207	66	242	84	93	169	77	93	66	80	40	3	122	65	117	243	72	68	78	78	3	78	93	11	85	1	78	169	93	3	72	65	117	93	3	65	68	78	92	117	43	93	66	89	91	92	207	66	117	72	120	11	65	43	40	77	98	X	81	108	123	65	41	125	125	65	78	103	126	1	107	84	75	97	80	105	76	66	129	98	27	105	81	75	9	69	103	66	29	77	78	69	4	76	132	29	133	94	134	82	66	93	85	76	78	4	65	29	135	82	77	98	41	43	86	101	9	84	77	133	84	X	117
HAEM1730	outer membrane lipoprotein carrier protein LolA	84	105	5	94	6	1	6	10	5	5	13	14	102	102	86	6	15	16	18	6	6	4	6	86	6	102	19	6	6	5	5	20	19	4	21	94	86	22	6	19	15	86	6	116	8	86	23	19	3	3	4	3	6	5	94	102	6	12	5	19	11	6	5	3	6	9	25	83	26	19	1	5	6	6	84	6	6	29	30	8	3	31	6	5	6	5	19	1	32	33	101	3	86	1	10	3	12	84	94	86	6	25	12	12	8	3	34	6	86	3	6	94	6	6	86	102	3	94	6	6	6	6	6	1	99	3	100	1	21	5	19	5	6	19	19	6	19	6	102	16	19	6	6	11	3	6	6	6	6	3	6	2	6	12	27	94	37	6	8	1	27	6	3	19	40	19	5	6	1	1	1	105	42	6	6	3	19	19	3	4	3	6	25	6	11	21	19	3	3	3	6	94	86	3	3	8	3	1	3	19	84	22	3	6	83	8	6	1	6	3	9	3	44	102	84	84	84	2	84	3	3	104	3	84	1	3	111	1	6	5	84	84	84	31	28	3	5	3	84	3	84	25	31	3	84	1	84	86	19	8	3	6	6	6	83	8	3	6	4	84	86	19	84	43	3	6	84	3	13	84	1	84	1	31	6	6	45	6	86	83	9	3	3	86	31	19	8	94	3	6	31	3	86	19	86	83	15	84	89	6	5	83	9	84	84	31	1	19	8	1	4	86	3	3	19	3	94	84	84	89	84	3	89	31	6	3	84	4	6	20	22	5	5	6	6	94	X	84	94	3	31	84	94	6	31	1	1	84	9	84	31	4	31	102	118	3	1	84	3	115	19	84	84	19	8	89	84	1	31	6	8	6	96	19	84	31	1	86	6	1	19	3	3	6	1	3	6	19	5	5	19	6	6	3	3	40	3	84	26	84	31	86	3	19	1	9	8	22	6	35	9	84	6	89	86	22	8	3	3	6	3	84	19	3	14	5	84	6	19	86	19	3	84	3	6	86	120	22	84	1	31	31	3	115	3	3	102	19	86	19	84	6	3	86	84	84	84	3	6	3	22	6	8	104	6	84	1	1	9	22	3	84	20	94	3	21	3	14	42	84	3	14	3	19	3	9	3	3	3	1	3	86	89	6	3	6	6	3	6	6	3	86	84	19	3	84	6	6	3	5	5	3	3	31	84	12	1	1	6	12	31	19	102	3	6	5	83	19	94	94	6	31	14	6	3	89	19	9	5	6	31	16	84	103	83	31	20	6	31	3	40	84	4	3	1	1	1	3	31	102	31	19	31	31	31	31	5	9	1	9	9	9	19	2	9	19	9	87	19	46	94	3	19	5	3	6	5	6	22	31	3	3	19	19	84	8	84	84	84	6	96	1	6	6	6	19	86	8	25	6	31	25	6	19	19	6	12	31	1	120	6	1	3	5	102	35	5	3	31	31	28	3	1	8	48	19	86	19	5	102	12	29	6	6	5	6	3	6	94	6	19	6	19	6	6	94	19	48	26	99	19	49	86	1	6	36	19	102	50	3	94	1	33	19	6	4	86	1	100	10	86	15	12	19	100	121	15	96	19	15	19	18	15	9	15	94	4	49	115	86	3	53	6	94	3	8	48	3	5	103	115	8	15	39	6	54	19	20	5	80	6	19	86	6	95	102	86	45	5	19	1	1	9	96	18	56	48	48	48	6	94	6	6	6	40	40	102	5	6	94	55	33	6	19	5	19	5	4	102	4	6	5	6	48	3	6	6	96	94	98	86	86	6	39	97	83	16	25	94	52	102	96	56	94	19	102	6	6	6	5	5	4	5	115	8	94	6	16	19	94	92	19	6	6	120	6	90	16	3	86	5	6	6	5	86	102	39	59	6	11	42	57	1	2	86	1	19	25	86	102	105	105	19	60	9	46	103	102	6	4	20	86	84	8	103	4	22	22	19	11	56	55	33	6	19	5	19	5	4	102	4	6	5	6	48	3	6	6	96	94	98	86	86	6	39	97	83	16	25	94	52	102	96	56	94	19	102	6	6	6	5	5	4	5	115	8	94	6	16	19	94	92	19	6	6	120	6	90	16	3	86	5	6	6	5	39	59	6	11	42	57	1	11	2	86	1	19	25	86	102	105	105	19	60	9	46	103	1	1	105	2	9	84	77	5	25	21	15	6	6	11	6	6	118	11	1	91	8	76	1	19	19	19	84	6	6	31	102	6	19	1	5	6	31	86	6	96	19	19	25	86	35	X	86	6	4	31	6	86	14	8	6	6	1	6	29	1	1	6	20	X	6	3	11	25	86	6	15	22	86	86	25	86	1	1	1	1	1	111	52	6	102	1	22	96	4	86	115	1	1	23	5	10	6	6	5	5	20	19	1	49	49	103	19	3	20	19	6	94	6	19	60	96	6	6	5	5	11	6	86	8	6	86	40	19	6	6	19	105	19	19	3	19	19	3	5	6	12	6	5	40	5	19	102	6	6	6	19	19	86	6	55	19	19	19	36	33	6	94	5	3	25	19	12	5	6	3	5	6	6	19	5	86	105	94	3	118	6	3	94	5	6	6	5	25	6	31	31	31	31	31	70	31	31	31	31	31	31	31	31	31	31	31	31	91	31	31	31	31	31	31	31	31	31	31	31	31	31	28	28	31	31	31	31	31	31	31	31	31	31	31	31	31	31	71	31	31	31	28	89	23	15	19	19	22	6	94	21	19	1	19	3	19	4	6	102	15	84	5	19	86	6	3	16	3	19	3	96	86	25	111	8	105	3	101	1	3	3	84	19	94	86	6	6	22	102	6	15	16	19	19	23	3	19	19	5	3	19	15	19	21	4	3	19	96	3	6	86	19	84	86	19	6	5	19	5	X	19	19	6	19	14	19	23	3	8	86	19	126	3	20	102	102	3	102	19	6	5	1	102	19	19	3	3	86	19	19	3	86	20	102	12	19	85	19	40	15	12	12	5	40	19	3	6	6	86	96	23	6	105	106	96	19	86	86	83	24	24	86	102	60	5	1	11	41	101	25	19	103	11	19	56	16	109	103	96	101	110	29	60	8	1	6	102	29	105	11	36	1	112	57	21	29	19	19	5	11	102	105	86	1	17	29	6	105	83	96	46	96	110	41	6	86	41	113	19
HAEM1732	AsnC family transcriptional regulator	64	6	100	94	94	1	103	10	100	13	77	76	77	14	15	100	15	6	5	76	94	5	16	15	16	80	79	14	16	108	98	79	77	5	17	93	15	77	3	106	15	15	16	95	18	15	12	76	95	3	5	3	103	3	76	77	91	12	3	79	21	16	3	4	100	15	21	15	6	90	1	3	103	16	64	16	103	76	24	18	3	1	103	101	76	98	90	1	25	27	95	4	15	1	10	4	12	64	90	15	16	21	12	12	18	95	27	16	15	95	18	93	16	100	15	80	4	93	16	76	76	16	16	1	88	4	28	1	17	3	100	3	16	77	90	16	79	18	77	77	19	16	14	15	4	103	3	16	16	95	18	2	91	12	22	93	18	18	98	1	22	91	18	76	76	79	3	16	1	1	1	31	4	100	100	4	77	90	4	5	4	16	21	100	11	17	19	4	4	4	14	90	15	4	4	18	4	1	4	106	64	77	4	76	15	18	91	1	16	4	9	4	18	77	64	64	64	2	64	4	4	15	4	64	1	4	92	1	14	98	64	64	64	1	23	4	100	4	64	4	64	21	1	95	64	1	64	15	79	18	4	16	16	94	15	18	4	100	5	64	15	19	64	11	4	14	64	4	77	64	1	64	1	1	16	16	33	16	15	15	30	4	4	15	1	79	18	79	4	78	1	4	15	105	15	110	15	64	82	16	98	110	9	64	64	1	1	79	18	1	5	15	4	4	77	4	79	64	64	82	64	4	82	1	94	95	64	5	91	79	77	3	98	16	16	79	23	64	76	4	1	64	79	103	1	1	1	64	30	64	1	5	1	77	3	4	1	64	3	95	19	64	64	79	18	82	64	1	1	103	18	103	74	77	64	1	1	15	14	1	109	4	4	78	1	4	16	76	3	101	79	103	16	4	4	76	4	64	6	64	1	15	4	79	1	9	18	77	76	25	30	64	91	82	15	77	34	4	4	16	4	64	77	4	16	98	64	16	76	15	77	4	64	4	14	15	6	77	64	1	1	1	4	95	4	4	77	100	15	77	64	14	4	15	64	64	64	4	16	4	77	94	18	37	94	64	1	1	30	X	4	64	79	90	4	17	4	16	36	64	4	16	4	90	95	30	4	4	3	1	4	15	82	103	95	76	94	3	103	16	4	15	64	77	4	64	76	16	4	3	108	4	4	1	64	12	1	1	16	1	1	79	77	4	76	101	15	106	93	93	16	1	16	16	4	82	79	9	3	76	1	6	64	38	75	1	79	18	1	4	76	64	5	4	1	1	1	4	1	77	1	100	1	1	1	1	3	9	1	30	30	30	19	2	39	106	30	73	19	39	76	23	19	3	3	X	98	103	77	1	77	101	19	19	64	18	64	64	64	14	19	1	16	18	16	X	95	18	21	103	1	21	16	76	76	16	12	1	1	6	16	1	4	19	81	25	101	4	1	1	23	23	1	18	25	100	15	79	3	80	12	76	16	16	3	16	23	16	93	16	100	16	100	16	16	93	100	25	6	88	106	15	15	1	1	22	76	80	19	4	93	1	27	79	3	5	15	1	28	10	15	22	39	77	40	112	22	19	92	15	77	5	26	30	22	93	5	15	95	15	42	39	92	93	95	18	43	23	13	37	95	18	39	73	97	44	100	79	3	69	16	79	15	16	4	80	15	33	3	90	1	1	30	86	5	20	25	25	25	103	91	16	16	16	76	76	80	13	14	76	12	27	16	79	98	77	3	5	81	5	3	3	3	25	95	14	3	86	93	89	15	15	18	73	72	75	77	21	93	85	80	19	20	93	3	77	103	16	91	3	3	5	3	95	18	93	114	6	77	93	4	100	14	16	6	103	4	6	4	15	3	103	94	3	15	80	73	47	103	15	16	19	1	87	30	1	109	21	15	80	6	6	106	28	30	85	40	80	103	5	79	15	64	18	48	5	77	77	106	11	20	12	27	16	79	98	77	3	5	81	5	3	3	3	25	95	14	3	86	93	89	15	15	18	73	72	75	77	21	93	85	80	19	20	93	3	77	103	16	91	3	3	5	3	95	18	93	114	6	77	93	4	100	14	16	6	103	4	6	4	15	3	103	94	3	73	47	103	15	16	19	1	11	87	30	1	109	21	15	80	6	6	106	28	30	85	40	1	1	6	2	9	64	64	3	21	17	95	76	76	15	103	91	3	11	1	86	18	69	1	106	77	19	64	18	76	1	14	3	76	1	101	16	1	15	16	19	100	77	21	15	25	64	15	92	5	1	16	15	16	18	100	16	1	14	3	1	1	18	79	72	16	3	11	21	15	18	26	77	15	15	21	15	1	1	1	1	1	92	85	91	80	1	77	74	5	15	95	1	1	12	19	10	103	16	3	3	79	77	1	15	15	37	77	95	79	109	16	93	1	100	19	19	16	16	3	101	11	103	15	18	16	15	76	105	16	16	77	6	79	106	3	100	77	3	3	16	12	103	3	76	3	100	14	16	16	103	77	77	15	16	12	77	77	77	22	27	103	93	98	95	21	79	12	3	16	3	98	16	4	77	3	15	6	93	95	3	78	23	93	98	16	16	3	21	16	1	1	1	1	1	23	1	1	1	1	1	1	1	1	1	1	1	1	82	1	1	1	1	1	1	1	1	1	1	1	1	1	23	23	1	1	54	1	1	1	1	1	1	1	1	1	1	1	1	1	1	1	23	84	12	15	18	79	77	16	91	17	79	1	109	4	79	5	18	80	26	64	100	77	15	16	4	6	4	77	4	96	15	21	92	18	56	4	95	1	4	4	64	18	91	15	16	18	77	80	16	26	6	79	77	12	4	79	77	100	4	109	15	79	17	5	95	100	74	4	16	15	79	64	15	100	18	100	90	100	19	77	76	16	77	16	100	12	4	18	15	79	15	95	79	80	14	4	81	77	76	3	1	81	76	77	4	95	15	79	77	4	15	79	77	12	79	74	77	76	15	12	12	100	76	3	95	18	76	15	72	12	16	6	21	19	19	57	15	15	20	20	15	80	55	3	1	45	30	95	21	100	40	11	76	5	6	100	40	45	95	95	3	19	18	1	16	80	3	31	11	22	1	1	19	17	3	76	105	19	11	80	31	15	1	5	3	16	6	75	96	62	96	95	30	16	15	30	15	79
HAEM1733	DNA repair protein RadA	41	78	136	45	45	1	152	153	136	136	154	155	156	82	30	157	89	120	110	160	45	5	161	49	84	45	48	82	72	80	123	145	98	5	143	75	30	125	3	144	89	30	84	138	7	30	39	X	138	3	5	3	123	3	109	156	87	6	80	48	102	84	80	4	157	116	102	40	78	68	1	86	123	88	42	72	123	164	165	7	3	122	123	128	51	123	68	1	81	169	73	4	30	1	170	4	6	42	163	30	72	102	6	6	7	138	118	72	X	138	7	75	72	157	30	45	4	75	72	50	50	72	72	1	64	4	9	1	143	80	124	86	72	98	68	84	48	7	156	114	112	84	82	30	4	123	3	88	84	138	7	2	87	6	141	75	7	7	123	1	141	87	7	X	X	48	80	84	1	1	1	11	176	157	157	4	98	68	4	177	4	88	102	157	96	143	178	4	4	4	82	163	30	4	4	7	4	1	4	144	42	125	4	180	40	7	87	1	84	4	179	4	182	156	42	41	42	2	42	4	4	30	4	42	1	4	183	12	82	123	41	42	41	122	162	4	136	4	41	4	41	102	186	138	42	1	42	187	48	7	4	72	84	45	40	137	4	157	5	42	30	115	41	96	4	82	42	4	154	42	1	42	1	122	84	72	13	88	30	40	90	4	4	30	122	48	182	92	4	44	122	4	30	98	30	189	89	42	52	88	123	189	179	42	42	122	10	147	182	1	5	49	4	4	98	4	92	42	42	52	42	4	52	122	45	138	41	5	70	145	125	80	123	72	88	92	190	42	109	4	122	42	92	152	122	1	1	41	90	41	122	8	122	156	3	4	1	41	3	159	178	42	42	147	7	52	42	1	122	181	7	152	67	98	42	122	1	30	82	1	172	4	4	44	1	4	72	X	86	128	48	152	84	4	4	X	4	42	78	42	122	30	4	48	1	179	7	125	50	81	90	42	70	52	30	125	137	4	4	88	4	41	98	4	113	123	42	88	X	30	98	4	42	4	82	30	129	125	42	1	122	122	4	159	4	4	156	124	49	98	42	82	4	30	42	42	42	4	72	4	125	45	7	15	45	42	1	1	90	125	4	42	145	167	4	143	4	113	14	42	4	113	4	68	138	90	4	4	3	1	4	30	52	181	138	50	45	3	152	72	4	192	42	98	4	42	50	72	4	86	80	4	4	122	42	6	10	1	84	193	122	48	156	4	50	128	40	144	75	75	72	122	113	88	4	52	48	179	80	50	122	120	42	108	X	122	145	7	122	4	X	42	5	4	1	1	1	4	122	156	122	124	122	122	122	122	86	179	10	90	90	90	178	2	93	144	90	46	178	93	109	74	178	80	194	157	123	123	125	122	154	128	178	112	42	7	42	42	42	82	13	1	72	7	84	124	77	7	102	123	16	102	72	X	X	72	6	122	10	129	72	1	4	104	146	81	128	4	122	122	162	74	1	7	103	124	30	48	80	45	6	164	72	72	86	72	74	72	75	72	124	72	124	72	72	75	124	81	78	64	144	89	30	1	197	141	X	45	94	4	75	1	169	48	3	5	30	1	9	170	30	121	198	125	79	4	201	13	85	30	98	110	30	90	202	75	203	89	159	131	95	204	119	75	138	206	81	74	136	18	159	206	207	208	99	13	124	145	71	34	84	48	49	88	65	213	30	13	86	68	1	1	90	59	110	215	81	81	81	181	166	84	84	88	X	X	45	136	82	220	209	118	84	147	123	98	71	5	146	5	212	71	212	81	168	82	3	60	75	66	30	30	7	174	61	47	114	102	75	58	45	13	215	75	221	156	123	84	70	86	71	5	86	222	182	75	223	78	98	75	64	124	82	88	129	181	53	78	4	49	3	123	45	3	30	213	224	135	152	217	84	100	10	62	225	1	172	102	30	45	78	78	144	21	90	58	108	213	181	5	145	30	42	182	18	5	125	125	144	96	215	209	118	84	147	123	98	71	5	146	5	212	71	212	81	168	82	3	60	75	66	30	30	7	174	61	47	114	102	75	58	45	13	215	75	221	156	123	84	70	86	71	5	86	222	182	75	223	78	98	75	64	124	82	88	129	181	53	78	4	49	3	123	45	3	224	135	152	217	84	100	10	96	62	225	1	172	102	30	45	78	78	144	21	90	58	108	1	1	78	2	179	41	29	80	102	143	138	51	50	30	181	70	3	96	1	63	182	36	1	144	98	112	42	7	50	122	82	3	130	1	128	84	122	49	84	13	124	98	102	30	81	42	30	85	5	122	72	30	113	7	157	88	1	82	71	1	1	7	145	38	72	3	96	102	49	7	30	125	49	49	102	49	1	1	10	1	1	183	58	87	45	1	125	67	5	30	159	1	1	39	8	245	152	84	86	86	145	98	1	89	246	18	98	138	145	172	88	75	158	124	140	13	88	88	80	128	96	123	X	7	84	30	X	98	72	84	98	129	48	144	3	124	98	3	86	84	6	123	86	X	86	124	82	84	72	123	98	98	49	84	209	98	98	98	141	169	123	75	123	138	102	48	6	80	84	3	123	72	53	98	86	30	129	75	138	3	44	74	75	123	72	84	86	102	84	122	122	122	122	122	162	122	122	122	122	122	122	122	122	122	122	122	122	52	122	122	122	122	122	122	122	122	122	122	122	122	122	162	162	122	122	122	122	122	122	122	122	122	122	122	122	122	122	122	122	X	122	162	57	39	89	25	48	125	84	166	143	48	1	172	250	48	5	7	45	30	42	136	98	30	84	4	78	4	98	4	97	30	102	26	7	78	4	73	1	4	4	42	25	166	30	84	7	125	45	84	30	78	48	98	39	4	48	98	136	4	172	89	48	143	5	138	124	67	4	84	30	48	42	30	124	7	136	68	136	251	98	130	72	98	113	124	39	4	7	30	48	30	138	145	45	82	4	146	98	50	86	1	146	130	98	4	138	30	48	98	4	30	145	156	6	48	43	98	X	89	6	6	136	X	221	138	7	50	30	43	127	72	129	102	13	112	131	30	40	90	90	30	45	107	71	1	111	134	73	102	124	108	101	X	110	78	136	108	83	73	138	71	140	7	1	84	45	71	11	96	141	1	142	100	143	71	X	98	8	96	45	11	30	1	110	71	84	129	47	97	81	97	138	134	72	30	134	30	147
HAEM1735	DUF2063 domain-containing protein	96	5	96	101	98	1	101	8	96	96	101	10	101	11	12	98	13	5	14	101	107	4	101	102	98	101	101	16	101	102	98	2	98	4	96	17	18	2	101	98	13	12	19	121	101	12	16	97	101	2	4	2	101	2	96	101	96	9	102	101	23	98	102	3	98	24	23	95	5	98	1	101	101	98	96	101	101	101	26	101	2	27	101	2	98	98	98	1	111	29	101	3	12	1	30	3	9	96	101	12	101	23	9	9	101	101	29	101	102	101	117	17	101	98	12	101	3	17	101	101	101	101	101	1	16	3	33	1	96	102	10	101	101	98	98	19	101	117	101	5	22	19	16	12	3	101	19	98	98	101	117	X	15	9	25	17	35	117	101	1	25	15	35	97	97	101	102	19	1	1	1	39	30	98	98	3	98	98	3	4	3	98	23	98	4	96	22	3	3	3	16	101	12	3	3	101	3	1	3	98	96	2	3	102	95	101	96	1	19	3	6	3	40	101	96	96	96	120	96	3	3	41	42	96	1	3	101	1	16	98	96	123	96	27	24	3	96	3	96	3	96	23	34	101	96	1	96	12	101	101	3	101	98	107	95	101	3	98	4	96	12	22	96	30	3	16	96	3	101	96	1	123	1	34	19	101	43	98	12	95	13	3	3	18	34	101	40	101	3	19	34	3	12	98	18	120	13	96	103	98	98	120	6	96	96	34	1	101	40	1	4	102	3	3	98	3	101	96	96	103	96	3	103	34	107	121	96	4	96	2	2	102	98	101	98	101	44	123	96	3	34	96	101	101	34	1	1	96	13	96	34	32	34	101	31	21	1	96	2	101	22	96	96	101	101	103	96	1	34	117	101	101	96	98	96	34	1	12	16	1	102	3	3	19	1	3	101	97	101	2	101	101	19	3	3	97	3	96	5	96	27	12	3	101	1	6	101	2	101	25	13	123	96	103	12	2	101	3	3	98	3	96	98	3	101	98	96	98	97	12	98	3	96	3	16	12	38	2	96	1	34	34	3	101	3	3	101	10	102	98	96	16	3	12	96	96	96	3	98	3	2	107	101	45	107	96	1	1	13	2	3	96	2	101	3	96	3	101	30	96	3	101	3	98	121	13	3	3	2	1	3	12	103	117	101	101	107	2	2	101	3	12	96	98	3	96	101	101	3	101	102	3	3	34	96	9	1	1	19	12	34	101	101	3	101	2	95	98	17	17	101	27	101	98	3	103	101	6	102	101	34	5	96	46	95	34	2	117	34	3	97	96	4	3	1	1	1	3	34	101	34	10	34	34	34	34	101	6	1	13	13	13	22	120	2	98	13	99	22	47	96	98	22	102	2	98	98	101	2	34	48	122	22	22	96	101	96	96	96	16	49	1	101	98	19	10	50	35	23	101	27	23	101	97	97	101	9	34	1	38	101	1	3	32	10	25	2	3	34	27	24	98	1	101	X	10	12	101	102	101	9	101	101	101	101	101	98	101	17	101	10	101	10	101	101	17	10	111	5	16	98	13	12	1	52	25	97	101	38	3	17	1	29	101	19	4	12	1	9	30	12	53	13	98	46	3	53	49	126	12	2	14	28	13	53	17	4	13	101	56	57	47	98	17	121	101	116	98	96	46	101	101	1	53	98	49	98	2	101	91	98	101	102	98	104	101	12	43	101	98	1	1	13	96	14	39	111	111	111	117	96	98	98	98	97	97	101	96	16	98	9	29	19	101	98	98	101	4	10	4	19	101	19	111	101	16	101	99	17	110	12	12	98	30	58	100	5	23	17	108	101	49	53	17	101	101	101	98	96	101	101	4	101	101	40	17	119	5	98	17	105	10	16	98	38	117	104	5	3	102	2	101	107	2	12	101	30	14	101	59	30	60	1	109	12	1	101	23	12	101	5	5	98	38	13	108	14	101	117	4	2	12	96	40	61	4	2	2	98	4	53	9	29	19	101	98	98	101	4	10	4	19	101	19	111	101	16	101	99	17	110	12	12	98	30	58	100	5	23	17	108	101	49	53	17	101	101	101	98	96	101	101	4	101	101	40	17	119	5	98	17	105	10	16	98	38	117	104	5	3	102	2	101	107	2	30	14	101	59	30	60	1	4	109	12	1	101	23	12	101	5	5	98	38	13	108	14	1	1	5	120	6	96	3	102	23	96	121	101	101	12	117	96	31	4	1	3	101	93	1	98	98	22	96	117	101	34	16	19	2	1	2	19	27	102	19	49	10	98	23	12	25	96	12	113	4	27	101	12	101	35	98	98	1	16	30	1	1	117	2	91	101	2	4	23	102	117	28	2	102	102	23	102	1	1	1	1	1	101	108	96	101	1	2	96	4	12	101	1	1	16	32	101	101	19	101	101	2	98	1	13	13	46	98	98	2	102	98	17	13	10	13	49	98	98	102	2	4	101	12	101	98	12	97	98	101	19	98	38	101	98	2	10	98	2	101	98	9	101	101	97	101	10	16	19	101	101	98	98	102	19	9	98	98	98	25	29	101	17	98	101	23	101	9	102	19	2	98	101	104	98	101	12	38	17	101	31	19	98	17	98	101	19	101	23	19	27	27	27	27	27	24	34	34	34	34	34	27	34	27	34	34	34	27	103	27	34	34	27	34	34	27	34	27	34	27	27	34	24	24	34	27	34	27	34	27	27	34	27	27	27	27	34	27	34	34	34	34	24	3	16	13	31	101	2	98	96	96	101	1	102	3	101	4	117	101	28	96	97	98	12	19	3	5	3	98	3	78	12	23	101	35	5	3	101	1	3	3	96	31	96	12	19	117	2	101	98	28	5	101	98	16	3	101	98	97	3	102	13	101	96	4	101	10	96	3	98	12	101	96	12	10	117	97	98	97	38	98	101	101	98	101	10	16	3	101	12	101	22	101	2	101	16	3	10	98	101	101	1	10	101	98	3	101	18	101	98	3	12	2	101	9	101	96	98	97	13	9	9	97	97	102	101	117	101	12	118	16	101	38	23	49	22	56	12	95	105	105	12	101	38	101	1	4	14	101	23	10	80	4	97	81	5	96	14	49	16	101	30	82	35	1	19	101	30	39	4	25	1	14	60	96	112	97	98	32	4	101	39	12	1	14	112	19	49	100	83	114	83	101	14	101	84	14	14	101
HAEM1738	DoxX family protein	4	2	10	10	10	1	10	2	10	10	10	10	10	10	16	10	2	17	18	10	10	5	10	10	3	1	10	10	10	10	3	3	10	5	10	3	16	10	10	3	2	16	3	10	10	16	4	20	10	3	5	3	10	3	3	10	10	1	10	10	17	3	10	4	10	4	17	4	2	10	1	10	10	3	4	10	10	10	21	10	3	16	10	3	3	3	10	1	1	1	10	4	16	1	2	4	1	4	10	16	10	17	1	1	10	10	1	10	10	10	10	3	10	10	16	1	4	3	10	10	10	10	10	1	4	4	21	1	10	10	10	10	10	3	10	3	10	10	10	17	18	3	10	16	4	10	3	3	3	10	10	2	19	1	2	3	1	10	10	1	2	19	1	20	20	10	10	3	1	1	1	18	27	10	10	4	3	10	4	5	4	3	17	10	15	10	18	4	4	4	10	10	16	4	4	10	4	1	4	3	4	10	4	10	4	10	10	1	3	4	2	4	28	10	4	4	4	2	4	4	4	2	4	4	1	4	10	1	10	3	4	4	4	16	2	4	10	4	4	4	4	17	16	10	4	1	4	18	10	10	4	10	3	10	4	10	4	10	5	4	16	30	4	27	4	10	4	4	10	4	1	4	1	16	3	10	32	3	18	4	2	4	4	16	16	10	28	3	4	3	16	4	16	10	16	2	2	4	33	3	3	2	2	4	4	16	1	10	28	1	5	10	4	4	10	4	3	4	4	33	4	4	33	16	10	10	4	5	10	3	10	10	3	10	3	3	34	4	3	4	16	4	3	10	16	1	1	4	2	4	16	18	16	10	1	4	4	4	3	10	18	4	4	10	10	33	4	1	16	10	10	10	19	10	4	16	1	16	10	1	10	4	4	3	1	4	10	20	10	3	10	10	3	4	4	20	4	4	2	4	16	16	4	10	1	2	10	10	10	2	2	4	10	33	16	10	10	4	4	3	4	4	10	4	10	3	4	3	20	16	10	4	4	4	10	16	18	10	4	1	16	16	4	10	4	4	10	10	10	10	4	10	4	16	4	4	4	4	3	4	10	10	10	18	10	4	1	1	2	10	4	4	3	10	4	10	4	10	27	4	4	10	4	10	10	2	4	4	3	1	4	16	33	10	10	10	10	3	10	10	4	16	4	10	4	4	10	10	4	10	10	4	4	16	4	1	18	1	3	2	16	10	10	4	10	3	4	3	3	3	10	16	10	3	4	33	10	2	10	10	16	17	4	18	4	16	3	10	16	4	20	4	5	4	1	1	1	4	16	10	16	10	16	16	16	16	10	2	18	2	2	2	18	2	21	3	2	19	18	2	3	3	18	10	3	10	3	10	10	16	4	22	18	18	4	10	4	4	4	10	15	1	10	10	3	10	4	1	17	10	16	17	10	20	20	10	1	16	1	18	10	1	4	18	1	2	3	4	16	16	2	3	1	10	17	10	16	10	10	1	1	10	10	10	10	10	3	10	3	10	10	10	10	10	10	3	10	19	2	4	3	1	18	1	2	1	20	1	18	4	3	1	1	10	3	5	16	1	21	2	18	2	1	3	37	4	2	15	35	16	10	18	24	2	2	3	5	38	3	16	39	2	10	3	10	10	40	3	10	18	3	10	2	42	3	21	10	3	10	9	3	10	10	3	4	1	16	32	10	10	1	1	2	4	18	18	19	19	19	10	10	3	3	3	20	20	1	10	10	10	1	1	3	10	3	3	10	5	1	5	3	10	3	19	10	10	10	4	3	45	16	18	10	18	4	4	17	17	3	4	1	15	43	3	10	1	10	3	10	10	10	5	10	10	28	3	10	17	10	3	4	10	10	3	18	10	4	17	4	10	3	10	10	3	16	1	21	18	10	15	27	18	1	4	16	1	10	17	43	1	2	2	3	18	2	4	1	1	10	5	3	16	4	28	21	5	10	10	3	15	43	1	1	3	10	3	3	10	5	1	5	3	10	3	19	10	10	10	4	3	45	16	18	10	18	4	4	17	17	3	4	1	15	43	3	10	1	10	3	10	10	10	5	10	10	28	3	10	17	10	3	4	10	10	3	18	10	4	17	4	10	3	10	10	3	21	18	10	15	27	18	1	15	4	16	1	10	17	43	1	2	2	3	18	2	4	1	1	1	2	2	2	4	4	10	17	10	10	10	10	16	10	10	1	15	1	4	10	46	1	3	10	18	4	10	10	16	10	3	10	1	3	3	16	10	3	15	10	10	17	16	2	4	16	3	5	16	10	16	10	1	10	3	1	10	5	1	1	10	3	9	10	3	15	17	10	10	24	10	10	10	17	10	1	1	1	1	1	10	4	10	1	1	10	19	5	16	10	1	1	4	18	10	10	3	10	10	3	35	1	1	1	18	10	3	3	10	3	3	1	10	2	15	3	3	10	3	15	10	16	10	3	16	20	10	10	3	10	18	10	3	3	10	10	3	10	3	1	10	10	20	10	10	10	3	10	10	10	10	10	3	1	10	10	10	1	1	10	3	3	10	17	10	1	10	3	3	3	10	4	35	10	16	18	3	10	1	3	3	3	3	10	3	10	17	3	16	16	16	16	16	2	16	16	16	16	16	16	16	16	16	16	16	16	33	16	16	16	16	16	16	16	16	16	16	16	16	16	2	2	16	16	16	16	16	16	16	16	16	16	16	16	16	16	16	16	16	16	2	4	4	2	1	10	10	3	10	10	10	1	10	4	10	5	10	1	24	4	20	10	16	3	4	17	4	10	4	18	16	17	10	1	2	4	10	1	4	4	4	1	10	16	3	10	10	1	3	24	17	10	10	4	4	10	10	20	4	10	2	10	10	5	10	10	19	4	3	16	10	4	18	10	10	20	10	20	2	10	10	10	10	10	10	4	4	10	16	10	18	10	3	1	10	4	1	10	10	10	1	1	10	10	4	10	16	10	10	4	16	3	10	1	10	19	10	20	2	1	1	20	20	10	10	10	10	16	4	4	10	18	17	21	18	16	16	4	4	4	16	1	15	10	1	15	18	10	17	10	21	15	20	1	2	10	1	21	10	10	5	2	1	1	3	1	5	18	15	1	1	18	18	10	10	20	10	18	15	1	18	16	1	18	10	3	18	4	18	19	18	10	18	10	58	18	18	10
HAEM1739	TIGR00153 family protein	4	7	3	3	90	1	3	11	3	3	3	87	3	3	14	87	16	17	5	3	90	5	3	3	3	19	3	3	3	3	3	3	87	5	3	3	14	80	3	3	16	14	3	3	3	14	73	79	3	3	5	3	3	3	3	95	88	13	3	3	17	3	3	4	87	85	17	78	23	87	1	3	3	3	4	3	3	3	26	3	3	27	3	3	3	3	87	1	28	29	3	4	14	1	11	4	30	4	3	14	3	17	30	13	3	3	29	3	3	3	3	89	3	87	14	19	4	3	3	81	81	3	3	20	73	4	31	1	3	3	87	3	3	3	87	3	3	3	3	17	17	3	3	33	4	3	3	3	3	3	3	2	4	30	24	3	94	3	3	1	24	4	94	79	79	3	3	3	1	1	1	5	38	87	87	4	3	87	4	5	4	3	17	87	12	3	17	4	4	4	3	3	14	4	4	3	4	20	4	3	4	80	4	3	78	3	88	20	3	4	9	4	3	3	4	4	4	2	4	4	4	35	4	4	1	4	3	20	3	3	4	4	4	27	25	4	3	4	4	4	4	17	27	3	4	20	4	5	3	3	4	3	3	90	78	3	4	87	5	4	14	17	4	38	4	3	4	4	3	4	20	4	1	27	3	3	39	3	5	78	16	4	4	14	27	3	3	3	4	3	27	4	14	87	14	2	16	4	82	3	3	2	9	4	4	27	20	3	3	20	5	3	4	4	87	4	3	4	4	82	4	4	82	27	90	3	4	5	88	3	80	3	3	3	3	3	9	4	3	4	27	4	3	3	27	1	1	4	16	4	27	17	27	3	94	4	37	4	3	3	17	4	4	3	3	82	4	20	27	3	3	3	4	87	4	27	20	14	3	1	3	4	4	3	1	4	3	79	3	3	3	3	3	4	4	79	4	4	23	4	27	14	4	3	1	9	3	80	81	32	16	4	88	82	14	80	3	4	4	3	4	4	87	4	87	3	4	3	79	14	87	4	4	4	3	14	37	80	4	1	27	27	4	3	4	4	3	87	3	87	4	3	4	14	4	4	4	4	3	4	80	90	3	41	90	4	1	1	16	80	4	4	3	3	4	3	4	87	38	4	4	87	4	87	3	16	4	4	3	20	4	14	82	3	3	81	90	3	3	3	4	14	4	87	4	4	81	3	4	3	3	4	4	27	4	13	5	1	3	43	27	3	3	4	81	3	78	3	3	3	3	27	87	3	4	82	3	9	3	81	27	17	4	35	78	27	3	3	27	4	79	4	5	4	1	1	1	4	27	3	27	87	27	27	27	27	3	9	5	16	16	16	17	2	5	3	16	4	17	45	3	3	17	3	3	87	3	3	80	27	4	74	17	17	4	3	4	4	4	3	5	1	3	87	3	87	73	94	17	3	27	17	3	79	79	3	13	27	20	37	3	1	4	17	21	32	3	4	27	27	25	3	1	3	17	87	14	3	3	19	13	3	3	3	3	3	3	3	3	3	87	3	87	3	3	3	87	37	23	73	3	X	5	1	34	34	79	19	17	4	3	1	29	3	3	5	36	1	46	11	5	16	37	3	35	4	16	5	3	14	3	5	73	16	16	3	5	5	3	14	4	37	3	3	3	3	31	3	3	35	3	3	16	26	3	26	87	3	3	74	3	3	3	3	73	19	14	39	3	87	20	1	16	85	5	5	37	37	37	3	3	3	3	3	79	79	19	3	3	90	49	29	3	3	3	3	3	5	21	5	3	3	3	37	96	3	3	85	3	73	14	5	87	35	51	78	17	17	3	84	19	5	37	3	X	19	3	3	88	3	3	5	3	3	3	3	87	17	87	3	52	87	3	3	37	3	73	17	4	3	3	3	90	3	14	19	48	5	3	5	38	17	20	86	14	1	3	17	78	19	23	23	3	53	16	84	50	19	3	5	3	14	4	3	35	5	80	80	3	18	37	49	29	3	3	3	3	3	5	21	5	3	3	3	37	96	3	3	85	3	73	14	5	87	35	51	78	17	17	3	84	19	5	37	3	X	19	3	3	88	3	3	5	3	3	3	3	87	17	87	3	52	87	3	3	37	3	73	17	4	3	3	3	90	3	48	5	3	5	38	17	20	18	86	14	1	3	17	78	19	23	23	3	53	16	84	50	1	20	23	2	9	4	4	3	17	3	3	3	81	33	3	88	94	18	20	10	3	75	1	3	87	17	4	3	81	27	3	3	3	1	3	3	27	3	3	5	87	87	17	14	32	4	14	3	5	27	3	14	87	94	87	3	1	3	21	1	1	3	3	74	3	3	22	17	3	3	73	80	3	3	17	3	1	1	20	1	1	3	84	88	19	1	80	4	5	14	3	1	1	73	17	3	3	3	3	3	3	87	1	37	37	35	87	3	3	3	3	3	15	87	55	26	3	3	3	3	22	3	14	3	3	14	79	87	3	3	87	37	3	3	3	87	87	3	3	3	30	3	3	79	3	87	3	3	3	3	87	87	3	3	49	87	87	87	34	29	3	3	3	3	17	3	30	3	3	3	3	3	73	87	3	14	37	3	3	94	3	3	3	3	3	3	3	17	3	27	27	27	27	27	25	27	27	27	27	27	27	27	27	27	27	27	27	82	27	27	27	27	27	27	27	27	27	27	27	27	27	25	X	27	27	27	27	27	27	27	27	27	27	27	27	27	27	27	27	27	27	25	10	73	16	94	3	80	3	3	3	3	1	3	4	3	5	3	19	73	4	79	87	14	3	4	17	4	87	4	5	14	17	3	94	23	4	3	1	4	4	4	94	3	14	3	3	80	19	3	73	17	3	87	73	4	3	87	79	4	3	16	3	3	5	3	87	4	4	3	14	3	4	5	87	3	79	87	79	9	87	3	3	87	87	87	73	4	3	14	3	17	3	3	19	3	4	21	87	81	3	1	21	3	87	4	3	14	3	87	4	14	3	3	30	3	4	87	79	16	13	30	79	79	3	3	3	81	14	85	73	3	37	17	26	17	14	14	78	73	73	14	57	5	3	20	5	5	3	17	87	68	12	79	69	23	3	50	70	3	3	21	5	94	1	3	57	21	71	12	34	1	5	17	3	3	79	87	17	12	57	5	14	1	5	3	3	35	78	5	92	5	3	5	3	14	5	5	3
HAEM1740	anion permease	106	152	108	108	125	1	108	139	108	108	148	108	148	155	10	140	12	13	15	108	125	5	124	108	108	110	108	108	124	108	109	3	140	5	108	108	10	143	108	109	12	16	108	108	145	10	104	108	108	3	5	3	108	3	108	148	123	9	108	108	13	108	108	4	140	138	13	105	17	121	1	108	108	108	106	124	108	108	20	145	3	21	108	3	109	109	121	1	23	25	108	4	10	1	139	4	10	106	148	10	124	13	10	9	145	108	27	124	108	108	108	127	124	140	10	158	4	108	124	108	108	124	124	1	118	4	X	1	108	108	140	108	124	108	121	108	108	108	148	13	13	108	108	10	4	108	108	108	108	108	108	2	128	10	18	108	108	108	108	1	18	128	108	108	108	108	108	108	1	1	1	5	33	140	140	4	108	121	4	5	4	108	13	140	8	108	13	4	4	4	108	148	34	4	4	145	4	1	4	109	106	143	4	108	105	145	123	1	108	4	6	4	108	148	106	106	106	2	106	4	4	159	4	106	1	4	108	1	108	109	106	160	106	21	19	4	108	4	106	4	106	13	32	108	106	1	106	5	108	145	4	124	108	125	105	108	4	140	5	106	10	13	106	35	4	108	106	4	148	106	1	160	1	32	108	124	36	108	37	105	38	4	4	10	32	108	108	108	4	108	32	4	10	140	10	2	12	106	112	108	109	40	6	106	106	32	41	108	108	1	5	108	4	4	140	4	108	106	106	112	106	4	112	32	125	108	106	5	123	3	143	108	109	124	108	108	42	160	108	4	32	106	108	108	32	1	1	106	38	106	32	135	21	148	140	4	31	106	3	108	13	106	106	108	145	112	106	1	21	108	145	108	107	140	106	32	1	10	108	1	108	4	4	108	1	4	124	108	108	3	108	108	108	4	4	108	4	106	17	106	21	10	4	108	1	6	145	143	108	28	5	160	123	112	10	143	108	4	4	108	4	106	140	4	108	109	106	108	108	10	140	4	106	4	108	10	31	143	106	1	32	32	4	108	4	4	148	140	108	140	106	108	4	10	106	106	106	4	108	4	143	125	145	133	125	106	1	1	38	143	4	106	3	148	4	108	4	108	33	106	4	108	4	121	108	38	4	4	3	1	4	10	112	108	108	108	125	161	108	124	4	10	106	140	162	106	108	124	4	108	108	4	4	21	106	9	44	1	108	45	32	108	148	4	108	3	105	109	108	108	124	21	108	108	4	112	108	6	108	108	32	13	106	47	105	21	3	108	32	4	108	106	5	4	1	1	1	4	32	148	32	140	32	32	32	32	108	6	44	38	38	38	13	2	5	109	38	106	13	48	108	108	13	108	3	140	109	108	143	32	4	156	13	13	106	145	106	106	106	108	49	1	124	140	108	140	163	108	13	108	21	13	124	108	108	124	9	32	41	31	124	1	4	135	140	28	3	4	21	21	19	108	1	145	51	140	10	108	108	110	9	108	124	124	108	124	108	124	108	124	140	124	140	124	124	108	140	53	17	118	109	52	37	1	54	18	108	110	55	4	108	1	25	108	108	5	132	1	56	164	37	57	58	109	47	4	57	49	166	60	108	15	24	38	57	108	5	5	108	62	129	63	108	108	108	167	64	108	108	5	108	168	12	126	108	65	140	3	X	100	108	108	108	108	119	110	10	36	108	121	1	1	38	115	15	5	53	53	53	108	108	108	108	108	108	108	110	108	108	125	66	25	108	108	109	108	X	5	140	5	108	X	108	53	108	108	108	115	108	120	10	37	140	70	71	105	13	13	108	114	110	49	31	108	108	110	108	108	123	108	X	5	108	108	108	173	140	13	140	108	59	140	108	108	31	108	104	13	4	108	3	108	125	3	10	110	61	5	108	73	33	134	30	116	10	1	108	13	74	110	152	152	109	5	38	114	67	110	108	5	3	10	106	108	75	5	143	143	109	8	31	66	25	108	108	109	108	X	5	140	5	108	X	108	53	108	108	108	115	108	120	10	37	140	70	71	105	13	13	108	114	110	49	31	108	108	110	108	108	123	108	X	5	108	108	108	173	140	13	140	108	59	140	108	108	31	108	104	13	4	108	3	108	125	3	61	5	108	73	33	134	30	8	116	10	1	108	13	74	110	152	152	109	5	38	114	67	1	1	152	2	6	106	4	108	13	108	108	108	108	10	108	123	140	8	1	117	174	102	1	109	140	13	106	175	108	21	108	108	108	1	3	108	21	108	108	49	140	140	13	10	28	106	10	108	5	21	124	10	108	108	140	108	1	108	108	1	1	108	3	100	124	3	8	13	108	108	24	143	108	108	13	108	1	1	30	1	1	108	114	123	110	1	143	107	5	16	108	1	1	104	135	108	108	108	108	108	3	140	1	52	52	5	140	108	3	108	108	108	86	140	78	87	108	108	108	3	8	108	10	145	108	10	108	140	124	108	140	31	108	109	3	140	140	3	108	108	10	108	108	108	108	140	108	108	124	108	140	140	108	108	66	140	140	140	18	25	108	108	109	108	13	108	10	108	108	3	109	124	104	140	108	10	31	108	108	140	108	108	108	109	124	108	108	13	108	21	21	21	21	21	19	32	21	21	32	32	21	32	21	32	21	32	21	112	21	32	32	21	21	32	21	21	21	21	21	21	21	19	19	32	21	90	21	21	21	21	21	21	21	21	21	32	21	21	21	21	32	19	113	104	92	140	108	143	108	108	108	108	1	108	4	108	5	108	110	24	106	157	140	10	108	4	13	4	140	4	5	10	13	108	108	152	4	108	1	4	4	106	140	108	10	108	108	143	110	108	24	13	108	140	104	4	108	140	157	4	108	92	108	108	5	108	140	107	4	108	10	108	106	37	140	108	157	121	157	6	140	108	124	140	108	140	104	4	145	16	108	13	108	3	110	108	4	140	140	108	108	1	140	108	140	4	148	10	108	140	4	10	3	148	10	108	107	140	108	12	9	10	157	108	108	148	108	108	10	142	104	124	31	13	126	13	10	10	105	104	104	10	110	137	X	1	83	93	108	13	140	5	8	108	122	17	108	67	126	108	148	108	137	108	1	108	110	108	5	8	18	1	93	134	108	108	108	140	135	8	110	5	16	1	5	108	108	47	105	5	130	5	148	93	124	10	93	5	108
HAEM1741	hypothetical protein	47	5	3	3	3	1	3	67	3	3	84	3	58	85	72	8	86	74	65	3	3	5	3	3	3	8	3	9	3	3	3	3	8	5	3	3	72	77	3	3	86	87	10	3	3	72	45	11	12	3	5	3	3	3	3	58	3	7	3	3	7	3	3	4	8	7	7	46	60	3	1	3	3	3	47	3	3	3	89	3	3	76	3	3	3	3	3	1	61	15	3	4	72	1	67	4	68	47	58	72	3	7	68	60	3	12	15	3	3	12	3	62	3	8	72	8	4	3	3	3	3	3	3	1	52	4	59	1	3	3	8	3	3	3	3	10	3	3	58	74	7	10	9	72	4	3	3	3	3	3	3	2	3	68	81	3	3	3	3	1	81	3	3	11	11	3	3	10	1	1	1	5	92	8	8	4	3	3	4	5	4	3	7	8	7	3	7	4	4	4	9	58	72	4	4	3	4	1	4	3	47	77	4	3	46	3	3	1	10	4	6	4	3	58	47	47	47	2	47	4	4	93	4	47	1	4	3	1	9	3	47	94	47	76	13	4	3	4	47	4	47	7	76	3	47	1	47	7	3	3	4	3	3	3	46	3	4	8	5	47	91	7	47	19	4	9	47	4	84	47	1	94	1	76	10	3	31	3	7	46	95	4	4	72	76	3	3	20	4	10	76	4	72	8	72	2	86	47	49	3	3	21	6	47	47	96	1	3	3	1	5	3	4	4	8	4	20	47	47	49	47	4	49	76	3	3	47	5	3	3	77	3	3	3	3	20	22	94	3	4	76	47	20	3	76	1	1	47	95	47	76	5	76	58	16	4	78	47	3	3	7	47	47	3	3	49	47	1	76	3	3	3	48	8	47	76	1	72	9	1	3	4	4	10	1	4	3	11	3	3	3	3	10	4	4	11	4	47	60	47	76	72	4	3	1	6	3	77	3	17	98	94	3	49	72	77	3	4	4	3	4	47	8	4	3	3	47	3	11	72	8	4	47	4	9	72	78	77	47	1	76	76	4	3	4	4	58	8	3	8	47	9	4	72	47	47	47	4	3	4	77	3	3	50	3	47	1	1	95	77	4	47	3	58	4	3	4	3	92	47	4	3	4	3	3	95	4	4	3	1	4	72	49	3	12	3	3	3	3	3	4	72	47	8	4	47	3	3	4	3	3	4	4	76	47	60	63	1	10	24	76	3	58	4	3	3	46	3	3	3	3	76	3	3	4	49	3	6	3	3	76	74	47	5	46	99	3	3	76	4	11	47	5	4	1	1	1	4	76	58	76	8	76	76	76	76	3	6	63	95	95	95	7	2	7	3	95	50	7	66	3	3	7	3	3	8	3	3	77	76	4	88	7	7	47	3	47	47	47	9	7	1	3	8	10	8	72	3	7	3	76	7	3	11	11	3	7	76	1	78	3	1	4	5	8	17	3	4	76	76	13	3	1	3	70	8	72	3	3	8	60	3	3	3	3	3	3	3	3	3	8	3	8	3	3	3	8	69	60	52	3	65	7	1	100	81	11	8	63	4	3	1	15	3	3	5	67	1	59	45	7	65	101	3	60	4	65	7	103	104	3	65	7	95	65	3	5	7	20	72	45	106	3	3	3	3	73	3	3	7	20	3	107	5	3	65	8	3	3	41	3	3	3	3	56	8	72	31	3	3	1	1	95	54	65	5	69	69	69	3	3	3	3	3	11	11	8	3	9	3	27	15	10	3	3	3	3	5	8	5	3	3	3	69	14	9	3	54	3	57	108	7	8	18	28	46	74	7	3	45	8	7	78	3	3	8	3	3	3	3	3	5	3	3	3	3	8	74	8	3	51	8	9	3	78	3	45	74	4	3	3	3	3	3	72	8	18	7	3	5	92	5	1	55	72	1	3	7	78	8	5	5	3	7	95	45	18	8	3	5	3	72	47	3	7	5	77	77	3	7	78	27	15	10	3	3	3	3	5	8	5	3	3	3	69	14	9	3	54	3	57	108	7	8	18	28	46	74	7	3	45	8	7	78	3	3	8	3	3	3	3	3	5	3	3	3	3	8	74	8	3	51	8	9	3	78	3	45	74	4	3	3	3	3	3	18	7	3	5	92	5	1	7	55	72	1	3	7	78	8	5	5	3	7	95	45	18	1	1	5	2	6	47	4	3	7	3	3	3	3	72	3	3	16	7	1	54	3	43	1	3	8	7	47	30	3	76	9	3	3	1	3	10	76	3	10	7	8	8	7	72	17	47	72	3	5	76	3	72	3	3	8	3	1	9	3	1	1	3	3	41	3	3	7	7	3	3	7	77	3	3	7	3	1	1	1	1	1	3	53	3	8	1	77	48	5	72	3	1	1	45	5	3	3	10	3	3	3	8	1	65	65	7	8	3	3	3	3	3	60	8	5	63	3	3	3	3	7	3	72	3	3	72	11	8	3	10	8	78	3	3	3	8	8	3	3	3	68	3	3	11	3	8	9	10	3	3	8	8	3	10	27	8	8	8	81	15	3	3	3	12	7	3	68	3	10	3	3	3	45	8	3	72	78	3	12	16	10	3	3	3	3	10	3	7	X	76	76	76	76	76	13	76	X	76	76	76	76	76	76	76	76	76	76	49	76	96	76	76	76	76	76	76	76	76	76	76	76	13	13	76	76	76	76	76	76	76	76	76	76	76	76	76	76	76	76	76	76	13	49	45	60	8	3	77	3	3	3	3	1	3	4	3	5	3	8	7	47	8	8	72	10	4	74	4	8	4	7	72	7	3	3	5	4	3	1	4	4	47	8	3	72	10	3	77	8	3	7	74	3	8	45	4	3	8	8	4	3	60	3	3	5	12	8	48	4	3	72	3	47	7	8	3	8	3	8	136	8	3	3	8	3	8	45	4	3	72	3	7	12	3	8	9	4	8	8	3	3	1	8	3	8	4	58	72	3	8	4	72	3	58	68	3	48	8	11	86	7	68	8	11	3	58	3	3	72	7	45	3	78	7	5	7	72	72	46	64	64	72	8	60	3	1	5	72	3	7	8	7	7	11	58	60	34	18	5	3	58	3	5	3	1	10	8	3	5	7	81	1	72	5	3	3	11	8	5	7	8	5	72	1	7	3	10	5	82	7	60	7	58	72	3	72	72	7	3
HAEM1742	multifunctional CCA tRNA nucleotidyl transferase/2'3'-cyclic phosphodiesterase/2'nucleotidase/phosphatase	57	121	2	5	6	1	2	125	2	2	126	2	117	127	65	108	112	98	93	2	6	4	6	6	9	75	2	2	6	6	2	2	108	4	2	2	65	X	2	10	112	125	11	X	2	65	X	2	6	2	4	2	2	2	2	117	2	68	6	2	88	9	6	3	108	100	88	X	72	2	1	5	2	9	57	6	2	5	132	2	2	104	2	2	2	2	2	1	76	14	15	3	65	1	134	3	X	57	117	65	6	88	X	8	2	6	14	6	6	6	2	X	6	108	65	75	3	2	6	2	2	6	6	1	X	3	16	1	2	6	105	5	6	9	2	11	2	2	117	98	95	11	2	140	3	2	2	9	9	6	2	17	2	X	13	2	2	2	2	1	13	2	2	2	2	2	6	11	1	1	1	4	18	108	108	3	9	2	3	4	3	9	88	108	82	2	95	3	3	3	2	117	X	3	3	2	3	1	3	10	57	X	3	139	X	2	2	1	11	3	124	3	20	117	57	57	57	17	57	3	3	142	3	57	1	3	2	1	2	2	57	X	57	136	131	3	2	3	57	3	57	88	104	6	57	1	57	100	2	2	3	6	9	6	X	2	3	108	4	57	65	95	57	19	3	2	57	3	126	57	1	X	1	104	11	6	21	9	100	X	144	3	3	65	104	2	20	9	3	11	104	3	65	108	65	22	112	57	56	9	2	23	124	57	57	104	1	2	20	1	4	6	3	3	108	3	9	57	57	56	57	3	56	104	6	X	57	4	2	2	X	6	2	6	9	9	147	X	2	3	104	57	9	2	104	1	1	57	144	57	104	99	104	117	108	3	150	57	2	2	95	57	57	2	2	56	57	1	104	2	2	2	49	108	57	104	1	65	2	1	139	3	3	11	1	3	6	2	5	2	2	2	11	3	3	2	3	57	72	57	136	65	3	2	1	124	2	X	2	112	151	X	2	56	65	X	2	3	3	9	3	57	108	3	2	2	57	9	2	65	108	3	57	3	2	65	149	X	57	1	104	104	3	2	3	3	117	105	6	108	57	2	3	65	57	57	57	3	9	3	X	6	2	57	6	57	1	1	144	X	3	57	2	117	3	2	3	2	18	57	3	2	3	2	X	144	3	3	2	1	3	X	56	2	6	2	6	2	2	6	3	65	57	108	3	57	2	6	3	5	6	3	3	104	57	8	145	1	11	24	104	25	117	3	2	2	X	10	2	2	6	136	2	9	3	56	2	124	6	2	104	98	57	99	X	121	2	2	104	3	2	57	4	3	1	1	1	3	104	117	104	105	104	104	104	104	5	124	145	144	144	144	95	17	100	10	144	58	95	83	2	6	95	6	2	108	2	2	X	104	3	X	95	95	152	2	57	57	57	2	82	1	6	108	11	105	153	2	88	2	104	88	6	2	2	6	68	104	1	149	6	1	3	91	75	112	2	3	104	104	131	6	1	2	88	105	65	2	6	75	8	5	6	6	5	6	6	6	2	6	105	6	105	6	6	2	105	87	72	X	10	81	100	1	26	13	2	75	79	3	2	1	14	2	2	4	84	1	16	158	100	119	27	2	16	3	119	82	160	28	2	93	162	163	119	2	4	100	9	65	X	164	2	2	X	2	97	6	2	86	9	2	14	165	9	119	105	2	5	53	9	2	6	9	16	75	65	21	5	2	1	1	163	X	93	169	87	87	87	2	2	9	9	9	2	2	75	2	2	6	29	14	11	2	2	9	5	170	75	170	2	5	2	87	133	2	2	X	2	67	65	100	108	141	69	60	98	88	2	66	75	82	X	2	2	75	2	9	2	5	5	170	5	2	20	2	108	98	108	2	X	105	2	9	149	2	61	98	3	6	2	2	6	2	65	75	141	95	2	166	18	77	1	70	65	1	139	96	150	75	121	121	2	100	144	66	94	75	2	170	2	65	57	20	78	4	X	X	2	82	150	29	14	11	2	2	9	5	170	75	170	2	5	2	87	133	2	2	X	2	67	65	100	108	141	69	60	98	88	2	66	75	82	X	2	2	75	2	9	2	5	5	170	5	2	20	2	108	98	108	2	X	105	2	9	149	2	61	98	3	6	2	2	6	2	141	95	2	166	18	77	1	82	70	65	1	139	96	150	75	121	121	2	100	144	66	94	1	1	121	17	124	57	48	139	88	2	X	2	2	140	2	2	108	82	1	71	2	55	1	10	108	95	57	2	2	104	2	2	2	1	2	11	104	6	11	82	105	108	88	65	112	57	65	9	4	104	6	65	2	2	108	9	1	2	5	1	1	2	2	53	6	2	82	88	6	2	X	X	6	6	88	6	1	1	1	1	1	2	66	2	75	1	X	49	4	65	2	38	1	X	99	2	2	11	5	5	2	154	1	81	81	86	108	6	2	139	9	2	72	105	83	79	9	9	6	2	82	2	65	2	9	65	2	X	6	11	108	109	2	10	2	105	108	2	5	9	X	2	5	2	5	105	2	11	6	2	108	108	6	11	29	108	135	108	41	14	2	2	2	6	88	2	X	6	11	2	2	6	61	154	5	65	109	2	6	108	11	6	2	2	6	11	5	88	11	136	136	136	136	136	131	104	104	104	104	104	136	104	136	104	104	104	136	56	136	104	104	136	104	104	136	104	104	104	136	136	186	131	131	104	136	104	136	104	136	136	104	136	136	136	136	104	104	104	104	104	104	131	X	X	72	187	2	X	9	2	2	2	1	139	3	2	4	X	75	X	57	129	108	65	11	3	98	3	108	3	85	168	88	2	2	189	3	15	1	3	3	57	187	2	65	11	2	X	75	9	X	98	2	108	X	3	2	108	129	3	139	72	2	2	4	6	105	49	3	9	65	2	57	100	105	2	129	2	129	79	108	2	6	108	2	105	X	3	2	65	2	95	6	2	75	2	3	75	108	2	5	1	75	2	135	3	117	65	2	108	3	65	2	117	X	2	49	108	2	112	68	X	129	2	6	117	2	2	65	106	X	6	109	88	77	95	65	110	X	80	80	65	75	92	5	1	45	65	15	88	105	100	82	2	115	72	2	94	77	46	117	5	83	2	1	11	75	5	4	82	13	1	65	77	2	6	2	108	91	82	75	4	65	1	100	6	11	83	X	85	72	85	117	65	6	65	65	100	2
HAEM1743	outer membrane lipoprotein LolB	23	79	91	29	26	1	26	X	91	91	85	26	85	96	97	2	70	55	73	26	26	4	26	26	26	49	26	26	26	26	26	2	2	4	26	26	43	26	98	26	70	X	57	22	26	43	21	26	26	2	4	2	80	2	26	85	26	42	26	26	99	26	26	3	2	13	4	22	48	26	1	29	80	26	23	26	80	29	102	26	2	30	80	2	26	26	26	1	50	46	47	3	97	5	103	3	61	23	85	97	26	4	61	60	26	26	46	26	26	26	26	53	26	2	97	49	3	26	26	26	26	26	26	1	21	3	35	1	26	26	77	29	26	26	26	57	26	26	85	55	75	57	26	43	3	80	98	26	26	26	26	90	26	61	4	26	26	26	26	1	4	26	26	26	26	26	26	57	1	1	1	4	105	2	2	3	26	26	3	4	3	26	4	2	27	26	75	3	3	3	26	85	27	3	3	26	3	1	3	26	23	26	3	2	22	26	26	1	57	3	94	3	106	85	23	23	23	90	23	3	3	55	3	23	1	3	88	1	26	26	23	107	24	30	101	3	91	3	23	3	23	4	30	26	23	1	23	13	26	26	3	26	26	26	22	26	3	2	4	23	43	75	23	27	3	26	23	3	85	23	1	107	1	30	57	26	9	26	13	22	108	3	3	43	30	26	106	26	3	X	30	3	43	2	43	90	70	23	31	26	26	109	94	23	23	30	1	26	106	1	4	26	3	3	2	3	26	23	23	31	23	3	31	30	26	22	23	4	26	2	26	26	26	26	26	26	110	107	26	3	30	23	26	26	30	1	1	23	108	23	30	27	30	85	2	3	84	23	2	26	75	23	23	26	26	31	23	1	30	26	26	26	25	2	23	30	1	97	26	1	2	3	3	X	1	3	26	26	29	2	26	26	57	3	3	26	3	23	48	23	30	97	3	26	1	94	26	26	26	70	108	107	26	31	97	26	112	3	3	26	3	23	2	3	26	26	23	26	26	97	2	3	23	3	26	97	79	26	23	1	30	30	3	26	3	3	85	77	26	2	23	26	3	43	23	23	23	3	26	3	26	26	26	59	26	23	1	1	108	26	3	23	2	85	3	26	3	26	105	23	3	26	3	26	22	108	3	3	2	1	3	27	31	26	26	26	26	2	26	26	3	97	23	2	113	23	26	26	3	29	26	3	3	30	23	60	6	1	57	114	30	26	85	3	26	2	22	26	26	26	26	30	26	26	3	31	26	94	26	26	30	55	23	27	22	79	2	26	30	3	26	23	4	3	1	1	1	3	30	85	30	77	30	30	30	30	29	94	6	108	108	108	75	90	13	26	108	27	75	29	26	26	75	26	2	2	26	80	26	30	3	21	75	75	23	26	23	23	23	26	27	1	26	2	57	77	116	26	63	80	30	4	26	26	26	26	42	30	1	79	26	1	3	27	2	70	2	3	30	30	101	26	1	26	4	77	43	26	26	49	60	29	26	26	29	26	26	26	26	26	77	26	77	26	26	26	77	50	48	21	26	56	13	1	117	4	26	49	55	3	26	1	46	26	98	4	58	1	35	103	13	70	4	26	35	3	70	27	119	7	26	73	121	79	70	26	4	13	26	81	22	75	26	26	22	26	35	26	91	62	26	26	46	51	26	70	87	2	29	18	26	26	26	26	35	2	97	9	29	26	1	1	124	22	73	84	50	50	50	26	26	26	26	26	26	26	49	91	26	26	123	46	57	26	26	26	29	8	2	8	98	29	98	50	2	26	98	22	26	41	43	13	2	45	38	29	55	63	26	37	49	27	84	26	26	49	80	26	26	29	29	8	29	26	106	26	2	55	2	26	36	77	26	26	79	26	32	55	3	26	2	80	26	2	97	2	45	75	26	126	105	51	1	39	43	1	2	63	125	49	79	79	26	13	108	37	72	2	26	8	2	97	23	106	52	4	26	26	26	27	84	123	46	57	26	26	26	29	8	2	8	98	29	98	50	2	26	98	22	26	41	43	13	2	45	38	29	55	63	26	37	49	27	84	26	26	49	80	26	26	29	29	8	29	26	106	26	2	55	2	26	36	77	26	26	79	26	32	55	3	26	2	80	26	2	45	75	26	126	105	51	1	27	39	43	1	2	63	125	49	79	79	26	13	108	37	72	1	1	79	90	94	23	3	2	4	26	22	26	26	43	26	26	2	27	1	40	26	19	1	26	2	75	23	26	26	30	26	98	26	1	2	57	30	26	57	27	77	2	4	128	70	23	43	26	4	30	26	28	26	26	2	26	1	26	29	1	1	26	2	18	26	2	27	63	26	26	21	26	26	26	4	26	1	1	1	1	1	88	37	26	49	1	26	25	4	43	26	1	1	21	27	26	26	57	29	29	2	2	1	56	56	68	2	26	2	2	26	26	55	77	127	26	26	26	26	2	27	80	43	26	26	43	26	2	26	57	2	79	26	26	2	77	2	2	29	26	61	80	29	26	29	77	26	57	26	80	2	2	26	57	123	2	2	2	4	46	80	26	26	26	63	26	64	26	57	2	26	26	32	2	29	28	79	26	26	2	X	26	26	26	26	57	29	4	57	30	30	30	30	30	101	30	30	30	30	30	30	30	30	30	30	30	30	31	30	30	30	30	30	30	30	30	30	30	30	30	30	101	101	30	30	30	30	140	30	30	30	30	30	30	30	30	30	30	140	140	30	101	36	21	55	142	26	26	26	26	26	26	1	2	3	26	4	26	49	21	23	100	2	97	57	3	55	3	2	143	32	43	63	88	26	79	3	47	1	3	3	23	142	26	97	57	26	26	49	26	21	55	26	2	21	3	26	2	100	3	2	55	26	26	4	26	77	25	3	26	97	26	23	13	77	26	100	26	100	144	2	26	26	2	26	77	21	3	26	43	26	75	26	2	49	26	3	2	2	26	29	1	2	26	2	3	85	43	26	2	3	97	2	85	61	26	25	2	26	70	42	61	100	26	26	85	26	26	97	78	21	26	79	4	51	75	81	43	22	25	25	43	49	69	29	1	74	43	47	63	77	13	27	26	84	55	26	72	51	46	85	29	87	26	1	57	49	29	4	27	4	1	43	51	26	26	26	2	27	27	49	4	43	1	13	26	57	79	22	32	55	32	85	43	26	43	43	13	26
HAEM1744	4-(cytidine 5'-diphospho)-2-C-methyl-D-erythritol kinase	125	6	7	8	7	1	7	157	7	7	155	7	155	12	13	3	10	15	16	7	19	20	7	17	7	7	7	12	7	17	7	3	3	23	7	24	25	26	7	7	10	157	27	124	7	25	123	7	7	3	5	3	7	3	24	155	22	28	17	7	15	7	17	4	3	13	15	124	31	138	1	8	7	7	125	7	7	8	33	7	3	34	7	3	7	7	138	1	140	36	37	4	13	1	157	4	38	125	155	13	7	15	38	11	7	7	36	7	17	7	7	24	7	3	13	7	4	24	7	7	7	7	7	1	123	4	42	1	7	17	21	8	7	7	138	27	7	7	155	15	29	27	12	25	4	7	7	7	7	45	7	2	22	38	20	24	7	7	7	1	20	22	7	7	7	7	17	27	1	1	1	20	47	3	3	4	7	138	4	23	4	7	15	3	147	7	29	4	4	4	12	155	147	4	4	7	4	1	4	7	125	26	4	3	124	7	22	1	27	4	10	4	7	155	125	125	125	2	125	4	4	49	4	125	1	4	7	1	12	7	125	159	125	34	32	4	7	4	125	4	125	15	34	7	125	1	125	13	7	7	4	7	7	19	124	7	4	3	23	125	41	29	125	18	4	12	125	4	155	125	1	159	1	34	27	7	50	7	13	124	51	4	4	25	34	7	52	7	4	150	34	4	25	3	25	2	10	125	127	7	7	53	10	125	125	34	1	7	52	1	20	17	4	4	3	4	7	125	125	127	125	4	127	34	19	124	125	23	22	3	26	17	7	7	7	7	55	159	24	4	34	125	7	7	34	1	1	125	51	125	34	40	34	155	3	4	57	125	3	7	29	125	125	7	7	127	125	1	34	7	7	7	126	3	125	34	1	13	12	1	3	4	4	150	1	4	7	7	8	3	7	7	27	4	4	7	4	125	31	125	34	13	4	7	1	10	7	26	7	43	51	159	22	127	13	26	7	4	4	7	4	125	3	4	7	7	125	7	7	13	3	4	125	4	12	13	56	26	125	1	34	34	4	7	4	4	155	21	17	3	125	12	4	25	125	125	125	4	7	4	26	19	7	25	19	125	1	1	51	26	4	125	3	155	4	7	4	7	47	125	4	7	4	138	124	51	4	4	3	1	4	147	127	7	7	7	19	3	7	7	4	13	125	3	4	125	7	7	4	8	17	4	4	34	125	11	1	1	27	58	34	7	155	4	7	3	124	7	24	24	7	34	7	7	4	127	7	10	17	7	34	15	125	60	124	6	3	7	34	4	7	125	23	4	1	1	1	4	34	155	34	21	34	34	34	34	8	10	1	51	51	51	29	2	13	7	51	18	29	61	24	7	29	17	3	3	7	7	26	34	4	158	29	29	125	7	125	125	125	12	18	1	7	3	27	21	25	7	148	7	34	15	7	7	7	7	28	34	1	56	7	1	4	18	3	43	3	4	34	34	32	7	1	7	15	21	25	7	17	7	11	8	7	7	8	7	7	7	24	7	21	7	21	7	7	24	21	140	31	123	7	63	13	1	64	20	7	7	65	4	24	1	36	7	7	23	145	1	66	157	13	10	68	7	66	4	10	18	160	10	7	16	70	71	10	24	23	13	7	33	143	161	72	24	124	7	66	7	7	73	7	7	36	74	7	10	21	3	8	119	7	7	17	7	66	3	13	50	8	138	1	1	78	134	16	71	140	140	140	7	7	7	7	7	7	7	7	7	12	7	75	36	27	7	7	7	8	80	3	80	7	8	7	140	35	12	7	124	24	131	25	13	3	141	81	82	15	148	24	133	7	18	57	24	7	7	7	7	22	8	8	80	8	7	7	24	3	15	3	24	132	21	12	7	56	7	128	15	4	17	3	7	7	3	13	3	141	29	7	83	47	74	1	135	25	1	3	148	79	7	6	6	X	164	51	133	151	3	7	80	3	13	125	7	85	23	26	26	X	84	71	75	36	27	7	7	7	8	80	3	80	7	8	7	140	35	12	7	124	24	131	25	13	3	141	81	82	15	148	24	133	7	18	57	24	7	7	7	7	22	8	8	80	8	7	7	24	3	15	3	24	132	21	12	7	56	7	128	15	4	17	3	7	7	3	141	29	7	83	47	74	1	84	135	25	1	3	148	79	7	6	6	X	164	51	133	151	1	1	6	2	10	125	4	165	15	7	124	7	7	25	7	22	3	84	1	136	7	121	1	7	3	29	125	7	7	34	12	7	7	1	3	27	34	17	27	18	21	3	15	13	43	125	25	7	5	34	7	25	7	7	3	7	1	12	8	1	1	7	3	119	7	3	18	148	17	7	123	26	17	17	15	17	1	1	1	1	1	7	133	22	7	1	26	126	23	41	7	1	1	123	18	168	7	27	8	8	3	3	1	99	99	73	3	7	3	X	7	24	14	21	70	102	7	7	17	3	18	7	25	7	7	25	7	3	7	27	3	46	7	7	3	21	3	3	8	7	38	7	8	7	8	21	12	27	7	7	3	3	17	27	75	3	3	3	20	36	7	24	7	7	148	7	38	17	27	3	7	7	7	3	8	25	46	24	7	3	150	7	24	7	7	27	8	15	27	34	34	34	34	34	32	34	34	34	34	34	34	34	34	34	34	34	34	127	34	34	34	39	34	34	34	34	34	34	34	34	34	105	32	34	34	103	34	104	34	34	34	34	34	34	34	34	34	103	104	104	34	105	132	123	14	3	7	26	7	7	7	7	1	3	4	7	23	7	7	123	125	7	3	13	27	4	15	4	3	4	146	25	148	7	7	6	4	37	1	4	4	125	3	7	13	27	7	26	7	7	123	15	7	3	123	4	7	3	7	4	3	14	7	7	23	7	21	126	4	7	13	7	125	13	21	7	7	138	7	65	3	7	7	3	7	21	123	4	7	41	7	29	7	3	7	12	4	3	3	7	8	1	3	7	3	4	155	25	7	3	4	13	3	155	38	7	126	3	7	10	28	38	7	7	17	155	7	7	13	13	153	7	46	15	74	29	33	25	124	144	144	25	7	150	8	1	8	25	37	148	21	154	147	7	57	14	7	151	74	36	155	8	21	7	1	27	7	8	20	147	20	1	25	74	7	107	7	3	18	147	7	20	41	1	13	107	27	6	124	146	112	146	155	25	7	25	25	13	7
HAEM1745	ribose-phosphate pyrophosphokinase	116	7	8	9	8	1	8	13	8	8	8	15	8	133	16	3	18	19	20	8	8	22	8	8	8	8	8	133	8	8	23	3	144	5	8	8	24	119	8	8	18	13	25	127	8	26	114	3	8	3	5	3	8	3	8	8	3	29	8	8	19	8	8	147	3	32	19	115	17	131	1	9	8	8	117	8	8	9	35	8	3	36	37	3	8	8	131	1	38	39	8	4	16	1	13	4	9	117	8	16	8	19	9	14	41	8	39	8	8	8	8	8	8	3	16	8	4	8	8	8	8	8	8	1	42	4	6	1	8	8	143	9	8	8	131	25	8	8	8	19	30	25	133	34	4	8	8	8	8	8	8	2	3	9	21	8	8	8	8	1	21	3	8	3	3	8	8	25	1	1	1	22	148	3	3	4	8	131	4	5	4	8	19	3	140	8	30	4	4	4	133	8	140	4	4	8	4	1	4	8	116	119	4	3	115	8	3	1	25	4	11	4	8	8	117	116	117	2	116	4	4	46	4	117	1	4	8	1	133	8	116	47	116	36	33	4	8	4	116	4	116	19	36	8	117	1	117	16	8	8	4	8	8	8	115	8	4	3	5	117	43	30	116	21	4	133	117	4	8	117	1	47	1	36	25	8	48	8	16	115	49	4	4	34	36	8	8	8	4	120	36	4	50	144	34	2	18	117	121	8	8	2	11	117	117	36	1	8	8	1	22	8	4	4	144	149	8	117	116	121	117	4	121	36	8	127	116	5	3	3	119	8	8	8	8	8	51	47	8	4	36	117	8	8	36	1	1	116	49	116	36	5	36	8	40	4	54	116	3	8	30	117	117	8	8	121	117	1	36	8	8	8	118	144	117	36	1	16	133	1	3	4	4	120	1	4	8	3	9	3	8	8	25	4	4	3	4	116	17	117	36	16	4	8	1	11	8	119	8	18	49	47	3	121	16	119	8	4	4	8	4	116	144	4	8	8	117	8	3	16	144	4	117	4	133	55	6	119	117	1	36	36	4	8	153	4	8	143	8	144	154	133	4	34	117	155	117	4	8	4	119	8	8	34	8	117	1	1	49	119	4	117	3	8	4	8	4	8	148	116	4	8	4	131	127	49	4	4	3	1	4	140	121	8	8	8	8	3	8	8	4	16	116	144	4	117	8	8	4	9	8	4	4	36	116	14	1	1	25	56	36	8	8	4	8	3	115	8	8	8	8	36	8	8	4	121	8	11	8	8	36	19	117	57	115	6	3	8	36	4	3	117	5	4	1	1	1	4	36	8	36	143	36	36	36	36	9	11	1	49	49	49	30	2	32	8	49	21	30	138	8	8	30	8	3	3	8	8	119	36	4	9	30	30	116	8	117	158	116	133	21	1	8	3	25	143	34	8	141	8	36	19	8	3	3	8	29	36	1	6	8	1	4	21	31	18	3	4	36	36	33	8	1	8	19	143	26	8	8	8	14	9	8	8	9	8	8	8	8	8	143	8	143	8	8	8	143	38	17	42	8	59	16	1	33	21	3	8	46	4	8	1	39	8	8	5	139	1	6	13	16	60	5	8	35	153	18	21	160	18	8	20	46	63	18	8	5	59	8	35	137	8	8	8	127	8	6	8	64	57	8	8	65	27	8	18	66	3	9	110	8	8	8	8	6	69	16	48	9	131	1	1	63	126	20	73	38	38	38	8	8	8	8	8	3	3	8	8	133	8	67	39	25	8	8	8	9	74	31	74	8	9	8	38	3	133	8	127	75	132	34	16	3	134	128	9	19	141	8	125	8	21	54	8	8	8	8	8	3	9	9	74	9	8	8	8	3	19	144	8	118	143	133	8	6	8	122	19	4	8	3	8	8	3	16	69	134	163	8	22	148	27	1	129	34	1	3	141	54	8	6	6	8	114	49	125	123	69	8	74	3	16	116	8	76	5	119	119	8	21	73	67	39	25	8	8	8	9	74	31	74	8	9	8	38	3	133	8	127	75	132	34	16	3	134	128	9	19	141	8	125	8	21	54	8	8	8	8	8	3	9	9	74	9	8	8	8	3	19	144	8	118	143	133	8	6	8	122	19	4	8	3	8	8	3	134	163	8	22	148	27	1	21	129	34	1	3	141	54	8	6	6	8	114	49	125	123	1	1	6	2	11	116	105	3	19	8	127	8	8	34	8	3	40	21	1	130	8	112	1	8	144	79	117	8	8	36	133	8	8	1	3	25	36	8	25	21	143	144	19	16	18	117	26	8	5	36	8	34	8	8	3	8	1	133	9	1	1	8	3	110	8	3	21	141	8	8	114	119	8	8	19	8	1	1	1	1	1	8	125	3	8	1	119	118	5	43	8	1	1	114	21	8	8	25	9	9	3	159	1	59	59	57	144	8	3	3	8	8	17	143	46	94	8	8	8	3	21	X	34	8	8	34	3	144	8	25	144	6	8	8	3	143	144	3	9	8	9	8	9	3	9	143	133	25	8	8	144	144	8	25	67	144	144	144	21	39	8	8	8	8	141	8	9	8	25	3	8	8	8	159	9	34	6	8	8	40	120	8	8	8	8	95	9	19	95	36	36	36	36	36	33	36	36	36	36	36	36	36	36	36	36	36	36	121	36	36	36	36	36	36	36	36	36	36	36	36	36	33	33	36	36	36	36	36	36	36	36	36	36	36	36	36	36	36	36	36	36	33	118	114	17	40	8	119	8	8	8	8	1	3	4	8	5	8	8	114	117	3	144	16	25	4	19	4	144	153	124	34	141	8	8	6	153	8	1	4	4	117	40	8	16	25	8	119	8	8	114	19	8	144	114	4	8	144	3	4	3	17	8	8	5	8	143	118	4	8	16	8	117	16	143	8	3	131	3	46	144	8	8	144	8	143	114	4	8	43	8	30	8	3	8	133	4	31	144	8	9	1	31	8	144	4	8	34	8	144	4	16	3	8	9	8	118	144	3	18	29	9	3	3	8	8	8	8	16	32	114	8	6	19	27	30	35	34	115	145	145	34	8	142	9	1	9	34	8	141	143	123	140	3	54	17	8	123	99	39	8	9	46	8	100	25	8	9	22	140	21	100	34	27	8	9	3	144	21	140	8	22	43	100	32	9	25	6	115	124	102	124	8	34	8	103	34	16	8
HAEM1746	tyrosine--tRNA ligase	X	6	110	7	110	1	110	162	110	110	110	110	110	110	10	3	11	12	136	110	110	5	110	110	114	110	110	110	110	110	110	3	3	15	110	110	108	3	110	110	11	162	122	163	110	134	87	149	110	3	5	3	110	3	110	110	3	16	110	110	12	114	110	4	3	10	12	88	18	109	1	7	110	114	90	110	110	7	20	110	3	142	110	3	110	110	109	1	21	112	110	4	10	1	162	4	22	90	110	10	110	12	22	125	110	110	112	110	110	110	110	110	110	3	10	110	4	110	110	110	110	110	110	1	97	4	111	1	110	110	145	7	110	114	109	122	110	110	110	12	138	122	110	134	4	110	110	114	114	110	110	2	3	22	19	110	110	110	110	1	19	3	110	149	149	110	110	122	1	1	1	5	168	3	3	4	114	109	4	15	4	114	12	3	9	110	138	4	4	4	110	110	127	4	4	110	4	1	170	110	90	3	4	3	88	110	3	1	122	4	161	4	169	110	90	90	90	2	90	4	4	171	4	90	1	4	154	30	110	110	90	172	90	142	164	4	110	4	90	4	90	12	142	110	90	1	90	13	110	110	4	110	114	110	88	110	4	3	15	90	134	138	90	29	4	110	90	4	110	90	1	172	1	142	122	110	55	114	13	88	173	4	4	134	142	110	169	114	4	158	142	4	134	3	134	2	11	90	92	114	110	2	161	90	90	142	1	110	169	1	5	110	4	4	3	4	114	90	90	92	90	4	92	142	110	163	90	24	3	3	3	110	110	110	174	114	175	172	110	4	142	90	114	110	142	1	1	90	173	90	142	146	142	110	165	4	177	90	3	110	138	90	90	110	110	92	90	1	142	110	110	110	91	3	90	142	1	10	110	1	166	4	4	158	1	4	110	149	7	3	110	110	122	4	4	149	4	90	18	90	142	10	4	110	1	161	110	3	110	11	179	172	3	92	10	3	110	4	4	114	4	90	3	4	110	110	90	174	149	10	3	4	90	4	110	10	32	3	90	1	142	142	4	110	180	4	110	145	110	3	90	110	4	134	90	90	90	4	114	4	3	110	110	33	110	90	1	1	173	3	4	90	3	110	4	110	4	110	168	90	4	110	4	109	163	173	4	4	3	1	4	127	92	110	110	110	110	3	110	110	4	10	90	3	4	90	110	110	4	7	110	4	4	142	90	125	1	1	122	34	142	110	110	4	110	3	88	110	110	110	110	142	110	114	4	92	110	161	110	110	142	12	90	128	88	6	3	110	142	4	149	90	15	4	1	1	1	4	142	110	142	145	142	142	142	142	7	161	1	173	173	173	138	2	10	110	173	25	138	123	110	110	138	110	3	3	110	182	3	142	4	7	138	138	90	110	90	183	90	110	29	1	110	3	122	145	184	110	129	110	142	12	110	149	149	110	16	142	1	32	110	1	4	29	17	11	3	4	142	142	164	110	1	110	130	145	134	110	110	110	125	7	110	110	7	110	110	110	110	110	145	110	145	110	110	110	145	39	18	97	110	121	13	1	186	19	149	110	118	4	110	1	112	110	110	15	124	1	111	188	13	189	15	110	20	180	11	29	191	11	110	136	192	42	11	126	15	121	110	20	119	43	114	126	163	110	28	110	134	128	110	110	11	44	114	195	153	3	7	83	114	110	110	114	45	17	10	55	7	109	1	1	42	100	136	53	39	39	39	110	110	114	114	114	149	149	110	110	110	110	47	112	122	110	110	114	7	X	17	X	110	7	110	39	3	110	110	101	110	105	134	13	3	133	102	94	12	129	110	106	110	29	50	110	110	110	110	114	3	7	7	X	7	150	169	110	3	12	3	110	107	145	110	114	32	110	93	12	4	110	3	110	110	3	10	17	133	204	110	205	168	44	1	103	134	1	3	129	177	110	6	6	110	203	173	104	135	17	110	X	3	10	90	169	115	15	3	3	110	54	53	47	112	122	110	110	114	7	X	17	X	110	7	110	39	3	110	110	101	110	105	134	13	3	133	102	94	12	129	110	106	110	29	50	110	110	110	110	114	3	7	7	X	7	150	169	110	3	12	3	110	107	145	110	114	32	110	93	12	4	110	3	110	110	3	133	204	110	205	168	44	1	54	103	134	1	3	129	177	110	6	6	110	203	173	104	135	1	1	6	2	161	90	78	3	12	110	163	110	110	134	110	3	165	54	1	102	110	85	1	110	3	138	90	110	110	142	110	110	181	1	3	122	142	110	122	29	145	3	12	10	11	90	134	114	5	142	110	134	110	110	3	114	27	110	7	1	1	110	X	83	110	3	29	129	110	110	139	3	110	110	12	110	1	1	1	1	1	154	99	3	110	1	3	91	15	134	110	1	62	87	29	110	110	122	7	7	3	3	1	121	121	128	3	110	3	166	114	110	6	145	37	49	114	114	110	3	29	110	134	110	114	134	149	3	110	122	3	28	110	110	3	145	3	3	7	114	22	110	7	149	7	145	110	122	110	110	3	3	110	122	47	3	3	3	19	112	110	110	110	110	129	110	22	110	122	3	110	110	110	3	7	134	28	110	110	165	158	110	110	110	110	122	7	12	122	142	142	142	142	142	67	142	142	142	142	142	142	142	142	142	142	142	142	92	142	142	142	142	142	142	142	142	142	142	142	142	142	164	164	142	142	142	142	142	142	142	142	142	142	142	142	142	142	142	142	142	142	164	98	87	6	220	110	3	114	110	110	110	1	166	4	110	68	110	110	193	90	149	3	10	122	4	12	4	3	180	93	134	129	154	110	6	180	110	1	4	4	90	220	110	10	122	110	3	110	114	193	12	110	3	87	4	110	3	149	4	166	6	110	110	68	110	145	91	4	114	10	110	90	13	145	110	149	109	149	70	3	110	110	3	110	145	87	4	110	134	110	138	110	3	110	110	4	17	3	110	7	1	17	110	3	4	110	134	110	3	4	10	3	110	22	110	91	3	149	11	16	22	149	149	110	110	110	110	10	71	87	110	28	12	44	138	20	134	88	129	129	134	110	132	7	1	137	148	110	129	145	135	127	149	50	6	110	135	113	112	110	7	151	110	1	122	110	7	152	127	19	1	148	75	110	7	149	3	29	127	110	5	155	1	76	7	122	156	88	93	117	93	110	148	110	157	148	10	110
HAEM1747	DNA/RNA nuclease SfsA	75	81	5	5	5	1	5	76	5	5	5	2	5	5	6	2	7	121	8	5	5	4	5	5	5	5	5	5	5	5	5	2	125	138	5	9	81	2	5	5	7	76	73	5	5	6	73	10	5	2	4	2	5	2	5	5	2	4	5	5	12	5	5	3	2	6	11	74	81	74	1	5	5	5	75	5	5	5	16	5	2	17	5	2	5	5	74	1	7	95	5	3	6	1	76	3	107	75	5	6	5	11	107	106	5	5	4	5	5	5	5	9	5	2	6	5	3	9	5	5	5	5	5	1	73	3	96	1	5	5	81	5	5	5	74	73	5	5	5	121	117	73	5	105	3	5	5	5	5	5	5	76	2	107	13	9	5	5	5	1	13	2	5	10	10	5	5	X	1	1	1	4	7	2	2	140	5	74	3	127	3	5	11	2	6	5	117	3	140	140	5	5	108	3	3	5	3	1	3	5	75	2	140	125	74	5	2	1	73	3	145	3	127	5	75	75	75	144	75	3	140	146	3	75	1	3	5	24	5	5	75	147	75	17	14	3	5	3	75	140	75	11	21	5	75	1	75	6	5	5	140	5	5	5	74	5	3	2	127	75	15	117	75	4	3	5	75	3	5	75	1	147	1	21	73	5	44	5	6	74	97	3	3	15	21	5	127	5	3	73	21	140	6	125	15	142	7	75	77	5	5	142	145	75	75	21	1	5	127	1	4	5	3	3	125	3	5	75	75	77	75	140	77	21	5	5	75	127	2	2	2	5	5	5	5	5	85	147	5	3	21	75	5	5	21	1	1	75	97	75	21	107	21	5	19	140	25	75	2	5	117	75	75	5	5	77	75	1	21	5	5	5	76	125	75	21	1	6	5	1	125	3	3	73	1	3	5	10	5	2	5	5	73	3	3	10	140	75	81	75	17	6	3	5	1	145	5	2	5	7	148	147	2	77	6	2	5	3	3	5	3	75	125	3	2	5	75	5	10	6	125	140	75	3	5	6	25	2	75	1	21	21	3	5	150	3	5	81	5	125	75	5	3	15	75	75	75	3	5	3	2	5	5	105	5	75	1	1	97	2	151	75	2	5	3	5	3	2	7	75	3	2	3	74	5	97	3	3	2	1	3	108	77	5	5	5	5	2	5	5	3	6	75	125	3	75	5	5	3	5	5	3	3	21	75	106	1	1	73	152	21	5	5	3	5	2	74	5	9	9	5	17	2	5	153	77	5	145	5	5	21	121	75	119	74	149	2	5	21	154	10	75	127	3	1	1	1	3	21	5	21	81	21	21	21	21	5	136	1	97	97	97	117	144	6	5	97	4	117	104	5	5	117	5	2	2	5	5	2	21	3	5	117	117	75	5	75	74	75	5	4	1	5	2	73	81	74	5	155	5	17	11	5	10	10	5	4	21	1	25	5	1	3	4	134	7	2	3	23	17	14	5	1	5	11	81	6	5	5	27	106	5	5	5	5	5	5	5	9	5	81	5	81	5	5	9	81	122	81	90	5	103	6	1	28	13	10	5	30	X	9	1	95	5	5	127	15	1	96	157	6	158	6	5	16	150	32	4	159	7	5	8	34	81	32	9	127	103	5	16	101	7	5	9	5	5	35	5	5	36	5	5	7	89	5	162	37	2	5	70	5	5	5	5	82	134	X	44	5	74	1	1	81	85	8	166	167	167	167	5	5	5	5	5	10	10	5	5	5	5	131	95	73	5	5	5	5	168	134	168	5	5	5	122	2	5	5	74	9	88	105	6	2	114	74	39	121	110	5	89	5	4	40	5	5	5	5	5	2	5	5	168	5	5	127	5	2	121	125	5	92	81	5	5	25	5	78	121	3	5	2	5	5	2	6	134	94	170	5	171	7	89	1	86	41	1	125	118	25	5	81	81	5	6	97	84	116	134	5	168	2	6	75	127	98	127	2	2	5	4	166	131	95	73	5	5	5	5	168	134	168	5	5	5	122	2	5	5	74	9	88	105	6	2	114	74	39	121	110	5	89	5	4	40	5	5	5	5	5	2	5	5	168	5	5	127	5	2	121	125	5	92	81	5	5	25	5	78	121	3	5	2	5	5	2	94	170	5	171	7	89	1	4	86	41	1	125	118	25	5	81	81	5	6	97	84	116	1	1	81	144	136	75	65	125	11	5	5	5	5	105	5	2	19	4	1	87	5	72	1	5	125	117	75	5	5	43	5	5	5	1	2	73	17	5	73	4	81	125	11	6	7	75	6	5	4	17	5	15	2	5	2	5	143	5	46	1	1	5	2	70	5	2	4	110	5	5	120	2	5	5	11	5	1	1	1	1	1	5	84	2	57	1	2	76	127	15	5	1	1	73	4	5	5	73	5	5	2	125	1	103	103	36	125	5	2	125	5	9	137	81	107	30	5	5	5	2	4	5	15	5	5	15	10	125	5	73	125	4	5	5	2	81	125	2	5	5	107	5	5	10	5	81	5	73	5	5	125	125	5	73	131	125	125	125	13	95	5	5	5	5	110	5	107	5	73	2	5	5	5	125	5	15	4	9	5	19	73	5	5	5	5	73	5	11	73	17	17	17	17	17	14	21	26	26	21	21	17	21	17	21	26	21	17	77	17	21	21	17	26	21	17	26	17	26	17	17	21	58	14	21	17	21	17	21	17	17	26	17	17	17	17	21	17	21	21	21	21	58	83	73	137	19	5	2	5	5	5	5	1	125	3	5	127	5	5	120	75	10	125	6	73	3	187	3	125	150	78	15	110	X	5	81	150	5	1	3	3	75	19	5	6	73	5	2	5	5	120	187	5	125	73	3	5	125	10	3	125	137	5	5	127	5	81	76	3	5	6	5	75	6	81	5	10	74	10	188	125	5	5	125	2	81	73	3	5	15	5	117	5	2	5	5	3	134	125	5	5	1	134	5	125	3	5	15	5	125	3	6	2	5	107	5	76	125	10	7	4	107	10	10	5	5	5	5	6	6	73	5	4	11	89	117	16	15	74	118	118	105	5	113	5	1	74	128	5	110	81	116	108	10	6	81	5	116	97	95	5	46	34	5	1	73	5	46	103	108	62	1	128	109	5	5	10	125	4	108	5	4	15	1	6	5	73	63	74	78	100	78	5	128	5	132	128	133	5
HAEM1748	MATE family efflux transporter	6	7	106	106	106	1	106	21	106	106	166	3	174	127	153	3	154	22	176	106	106	5	106	106	111	106	106	127	106	106	106	3	3	157	106	106	23	107	106	106	154	21	66	106	106	153	99	105	106	3	5	3	106	3	106	174	123	121	106	106	155	111	106	4	3	153	155	66	X	122	1	106	106	111	6	106	106	106	180	106	3	9	106	3	106	106	122	1	126	165	106	4	153	1	10	4	138	6	166	153	106	155	138	137	106	106	69	106	106	106	106	106	106	3	153	106	4	106	184	110	110	106	106	1	118	4	24	1	106	106	162	106	106	111	122	66	106	106	174	22	150	66	127	11	4	106	106	111	111	106	106	16	123	138	106	106	106	106	106	1	106	123	168	105	105	106	106	66	1	1	1	5	104	3	3	178	111	122	4	157	4	111	155	3	153	106	150	4	178	178	127	166	65	4	25	106	4	26	4	106	6	107	178	3	66	106	123	27	66	4	192	4	190	174	6	6	6	66	6	4	178	71	4	6	1	4	106	1	127	106	6	72	6	9	193	4	106	4	6	178	6	155	189	106	6	28	6	153	106	106	178	106	111	106	66	106	4	3	157	6	152	150	6	119	4	127	6	4	166	6	1	72	1	189	66	106	52	111	153	66	30	4	4	152	189	106	190	111	4	109	195	178	153	3	152	185	154	31	112	111	106	185	192	6	6	189	188	106	190	1	5	106	4	74	3	4	111	6	6	112	6	178	112	189	106	106	6	157	123	3	107	106	106	106	111	111	196	72	106	4	195	6	111	106	189	1	1	6	30	6	189	66	189	174	183	178	197	6	3	106	150	6	6	106	106	112	6	1	189	106	106	106	75	3	6	189	28	153	127	1	3	4	4	109	1	4	106	105	106	3	106	106	66	4	4	105	178	6	11	6	9	153	4	106	1	192	106	107	110	154	198	72	123	112	153	107	106	4	4	111	4	6	3	4	3	106	6	111	105	153	3	178	6	4	127	153	197	107	6	1	195	199	4	106	33	4	174	162	106	3	6	127	4	152	6	6	6	4	111	4	107	106	106	34	106	6	1	1	30	107	4	6	3	166	4	106	4	3	104	6	4	3	4	122	106	30	4	4	3	1	4	65	112	106	106	110	106	3	106	106	4	153	6	3	4	6	110	106	4	106	106	4	4	189	6	137	188	1	66	201	189	106	174	4	110	3	66	106	106	106	106	9	3	111	124	112	106	192	106	110	189	22	6	35	66	11	106	106	189	4	105	6	157	4	1	1	1	4	189	174	195	162	189	189	189	189	106	65	202	30	30	30	150	66	36	106	30	101	150	37	106	106	150	106	3	3	106	106	107	203	4	106	150	150	6	204	6	116	6	127	119	1	106	3	66	162	66	168	38	106	9	155	106	105	105	106	121	189	188	197	106	1	4	66	66	154	3	4	189	12	179	106	1	106	143	162	153	106	106	106	137	106	106	106	106	106	106	106	106	106	162	106	162	106	106	106	162	153	11	118	106	135	153	1	207	106	105	106	132	4	106	1	165	106	106	157	136	1	24	39	153	208	210	106	124	33	154	119	77	154	106	176	167	11	154	106	157	135	106	212	42	213	111	106	106	106	100	106	106	140	106	106	154	214	139	215	43	3	106	95	111	106	106	111	119	78	153	52	106	122	1	1	11	115	149	11	223	223	223	106	106	111	111	111	105	105	106	106	127	106	216	125	66	106	106	111	106	157	66	157	106	106	106	153	3	127	106	116	106	80	47	153	3	186	49	102	22	142	106	120	106	144	153	106	106	106	106	111	123	106	106	157	106	106	190	106	3	50	3	106	51	162	127	111	X	106	65	50	4	106	3	106	106	3	153	78	102	81	106	221	104	151	188	117	152	1	3	48	197	106	11	11	106	153	30	40	163	78	106	157	3	153	6	190	128	157	107	107	106	119	11	216	125	66	106	106	111	106	157	66	157	106	106	106	153	3	127	106	116	106	80	47	153	3	186	49	102	22	142	106	120	106	144	153	106	106	106	106	111	123	106	106	157	106	106	190	106	3	50	3	106	51	162	127	111	X	106	65	50	4	106	3	106	106	3	102	81	106	221	104	151	188	119	117	152	1	3	48	197	106	11	11	106	153	30	40	163	1	1	11	66	65	6	18	224	155	106	106	106	110	11	106	123	183	119	1	20	106	97	1	106	3	150	6	106	110	189	127	106	191	1	3	66	9	106	66	119	162	3	155	153	154	6	153	131	5	9	106	108	3	168	3	111	187	225	106	1	1	106	3	95	106	3	119	142	106	106	152	107	106	106	155	106	1	1	188	X	1	106	40	123	106	1	107	70	157	152	106	1	1	67	66	106	106	66	106	106	3	205	1	135	135	140	3	106	3	3	111	106	175	162	66	132	111	111	106	3	119	106	152	106	111	152	105	3	106	66	3	17	106	106	3	162	3	3	106	111	138	106	106	105	106	162	127	66	106	106	3	3	106	66	216	3	3	3	106	165	106	106	106	106	142	106	138	106	66	3	106	106	106	205	106	108	17	106	106	183	109	106	106	106	106	66	106	155	66	9	X	9	9	9	193	189	189	189	189	189	9	189	9	189	189	189	9	113	9	245	189	9	189	189	9	189	9	189	9	9	189	193	179	189	9	189	9	9	9	9	189	9	9	9	9	189	9	189	60	9	189	193	114	67	175	246	106	107	111	106	106	106	1	3	4	106	157	106	106	152	6	105	3	153	66	4	61	4	3	33	65	222	142	169	168	64	33	106	1	4	4	6	246	106	153	66	106	107	106	111	152	61	106	3	67	4	106	3	105	4	3	175	106	106	157	106	162	70	4	111	153	106	6	153	162	106	105	122	105	84	3	191	106	3	3	162	67	4	106	152	106	150	106	3	106	127	4	66	3	110	106	1	66	191	3	4	166	152	106	3	4	153	3	174	138	106	70	3	105	154	121	138	105	105	106	166	106	110	153	153	67	106	17	155	133	150	85	152	66	142	142	62	106	145	106	1	87	159	106	142	162	163	65	105	153	11	164	148	X	165	166	106	167	168	88	66	106	106	83	65	106	88	159	33	106	129	105	3	147	65	106	5	152	88	153	129	66	90	66	65	91	65	166	159	106	170	159	66	106
HAEM1749	riboflavin synthase	5	6	25	25	98	1	25	90	25	25	25	3	3	59	20	3	102	1	103	25	25	4	25	25	25	57	25	59	25	25	57	3	3	104	25	25	53	25	25	57	102	90	67	25	25	20	25	25	25	3	4	3	25	3	25	3	25	50	25	25	88	25	25	1	3	20	88	26	1	54	1	25	25	25	1	25	25	25	104	25	3	1	25	3	57	57	54	1	58	56	25	1	20	1	106	1	71	1	25	20	25	88	71	70	25	25	26	25	25	25	25	26	25	3	20	57	1	25	25	89	89	25	25	1	35	1	51	1	25	25	88	25	25	25	54	67	25	25	3	1	84	67	59	8	1	25	25	109	25	25	25	110	25	71	25	25	25	25	25	1	25	25	33	25	25	25	25	67	1	1	1	4	37	3	3	X	25	54	1	104	1	25	88	3	20	25	84	1	X	X	59	25	72	1	1	25	1	1	1	57	1	25	X	3	26	25	25	1	67	1	117	1	25	3	1	1	1	115	1	1	X	26	1	1	1	1	25	1	59	57	1	43	1	1	105	1	25	1	1	X	1	88	114	25	1	1	1	20	25	25	X	25	25	25	30	25	1	3	104	1	33	84	1	41	1	59	118	1	25	1	1	43	1	114	67	25	15	25	20	26	1	1	1	33	114	25	25	25	1	97	114	X	20	3	33	108	102	9	36	25	57	108	117	1	1	114	112	25	25	1	4	25	1	1	3	1	25	1	1	36	1	X	36	114	25	25	1	104	25	3	25	25	57	25	25	25	44	43	25	1	114	1	25	25	114	1	1	1	1	1	114	71	113	3	107	X	81	1	3	25	84	1	1	25	25	36	1	1	113	25	25	25	31	3	1	114	1	20	59	1	3	1	1	97	1	1	25	25	25	3	25	25	67	1	1	25	X	1	1	1	1	20	1	25	1	117	25	25	89	50	120	43	25	36	20	25	25	1	1	25	1	1	3	1	3	57	1	25	25	20	3	X	1	1	59	20	81	25	1	1	114	114	1	25	1	1	3	88	25	3	1	59	1	33	1	1	1	1	25	1	25	25	25	33	25	1	1	1	1	25	1	1	3	25	1	25	1	3	37	1	1	3	1	54	25	1	1	1	3	1	1	72	36	25	25	89	25	3	25	25	1	20	1	3	1	1	89	25	1	25	25	1	1	114	1	70	112	1	67	122	114	25	3	1	89	3	26	57	25	25	25	1	3	25	123	36	25	117	X	89	114	1	1	20	26	1	25	25	114	1	25	1	104	1	1	1	1	1	114	3	114	88	114	114	114	114	25	116	112	1	1	1	84	115	124	57	1	32	84	68	25	25	84	25	3	3	57	25	25	114	1	25	84	84	1	25	1	61	1	59	41	1	25	3	67	88	90	33	26	25	1	88	25	25	25	25	50	114	112	81	25	1	1	26	34	50	3	1	113	1	105	25	1	25	75	88	20	25	25	57	70	25	25	25	25	25	25	25	25	25	88	25	88	25	25	25	88	86	1	35	57	66	20	1	125	25	25	57	63	1	25	1	56	25	25	92	33	1	51	126	20	127	129	57	55	1	87	41	130	102	25	103	50	1	87	25	104	66	25	132	26	12	25	25	133	25	28	25	25	20	25	25	134	87	20	135	88	3	25	13	25	25	25	25	41	34	20	15	25	54	1	1	1	44	82	1	86	86	86	25	25	25	25	25	25	25	57	25	59	25	136	56	67	25	57	25	25	104	34	104	25	25	25	86	3	59	25	19	25	29	33	20	3	79	45	35	1	74	25	49	57	41	139	25	25	57	25	25	25	25	25	104	25	25	25	25	3	1	3	25	52	88	59	25	81	25	38	1	1	25	3	25	25	3	20	34	35	X	25	39	37	85	112	46	33	1	3	1	141	57	6	6	57	20	1	47	81	34	25	104	3	20	1	25	20	104	25	25	57	41	1	136	56	67	25	57	25	25	104	34	104	25	25	25	86	3	59	25	19	25	29	33	20	3	79	45	35	1	74	25	49	57	41	139	25	25	57	25	25	25	25	25	104	25	25	25	25	3	1	3	25	52	88	59	25	81	25	38	1	1	25	3	25	25	3	35	X	25	39	37	85	112	41	46	33	1	3	1	141	57	6	6	57	20	1	47	81	1	1	6	115	116	1	19	25	88	25	25	25	89	8	25	25	107	41	1	48	25	24	1	57	3	84	1	25	89	113	59	25	3	1	3	67	1	25	67	41	88	3	88	20	50	1	20	25	4	1	25	33	3	33	3	25	111	59	25	1	1	25	3	13	25	3	41	74	25	25	33	25	25	25	88	25	1	1	112	1	1	25	43	25	57	1	25	31	104	33	25	1	1	29	26	25	25	67	25	25	3	3	1	66	66	20	3	25	3	3	25	25	101	88	71	69	25	25	25	3	41	25	33	25	25	33	25	3	25	67	3	51	25	57	3	88	3	3	25	25	71	25	25	25	25	88	59	67	25	25	3	3	25	67	136	3	3	3	25	56	25	25	57	25	74	25	71	25	67	3	57	25	25	3	25	33	51	25	25	107	97	25	25	57	25	67	25	88	67	1	1	1	1	1	105	114	113	113	114	114	1	114	1	X	113	114	1	36	1	114	114	1	113	114	1	113	1	113	1	1	113	105	105	114	1	113	1	1	1	1	113	1	1	1	1	114	1	113	1	1	114	105	42	29	101	25	25	25	25	25	25	25	1	3	1	25	104	25	57	33	1	25	3	20	67	1	1	1	3	1	38	140	74	25	33	1	1	25	1	1	1	1	25	25	20	67	25	25	57	25	33	1	25	3	29	1	25	3	25	1	3	101	25	25	104	25	88	31	1	25	20	25	1	20	88	25	25	54	25	26	3	3	25	3	3	88	29	1	25	33	25	84	25	3	57	59	1	34	3	89	25	1	34	3	3	1	25	33	25	3	1	20	3	3	71	25	31	3	25	102	50	71	25	25	25	25	25	89	20	20	29	25	51	88	64	84	90	33	26	74	74	33	57	65	25	1	83	50	25	74	88	81	72	25	20	1	25	81	60	56	25	25	50	33	1	67	57	25	91	72	25	1	50	73	25	25	25	3	3	72	57	4	33	1	20	25	67	18	26	38	62	38	25	50	25	4	50	26	25
HAEM1750	aminopeptidase N	29	X	156	76	58	1	132	173	156	156	129	2	174	69	137	175	176	121	178	58	58	4	63	58	72	68	129	69	63	58	2	2	2	145	161	18	180	136	129	2	176	181	86	58	129	137	18	129	58	2	4	2	129	2	112	2	59	54	58	129	130	72	58	3	175	124	130	26	65	57	1	76	129	75	185	63	129	60	186	129	2	128	129	2	2	2	57	1	67	151	64	3	137	1	188	3	94	30	129	137	63	130	94	93	129	58	191	63	58	58	132	78	63	175	137	68	3	18	58	131	131	63	63	1	39	3	61	1	161	58	133	76	63	72	57	86	129	132	2	121	115	86	69	196	3	129	129	197	72	58	132	198	59	94	75	18	199	132	201	1	75	59	2	129	129	129	58	86	1	1	1	4	36	175	175	X	75	57	3	145	3	75	130	175	137	161	115	3	X	X	69	129	100	3	3	129	3	1	3	2	29	136	X	2	26	129	77	1	86	3	207	3	208	2	30	29	30	206	29	3	X	209	3	30	1	3	210	1	69	2	29	211	29	128	212	3	156	3	29	X	29	130	213	58	30	1	30	137	129	129	X	58	75	58	26	129	3	175	145	30	89	115	29	214	3	69	X	3	129	30	1	211	1	213	86	58	10	75	137	26	X	3	3	89	213	129	129	75	3	170	213	X	137	2	89	193	176	30	32	75	2	215	216	30	30	213	5	129	129	1	4	58	3	3	2	3	75	30	29	32	30	X	32	213	58	58	29	145	59	X	136	58	2	58	75	75	X	218	118	3	213	30	75	132	213	1	1	29	X	29	213	138	213	2	189	X	7	29	2	129	115	30	30	129	129	32	30	1	213	221	129	132	53	2	30	213	1	137	69	1	194	3	3	170	1	3	58	129	76	2	129	132	86	3	3	129	X	29	123	30	128	137	3	223	1	207	129	136	131	54	224	211	59	32	137	136	129	3	3	75	3	29	2	3	2	2	30	75	129	137	2	X	30	3	69	137	220	136	30	1	213	213	3	129	227	3	2	133	58	2	29	69	226	228	30	30	30	3	75	226	136	58	129	92	229	30	1	1	X	136	3	30	2	129	3	161	3	2	36	29	3	2	230	57	231	X	3	3	2	1	3	100	32	132	58	131	58	2	132	63	3	137	29	2	3	30	131	63	3	76	58	3	3	213	29	93	5	1	86	232	213	129	2	3	131	2	26	2	18	18	63	128	2	75	233	32	129	207	58	131	213	121	30	97	235	65	129	132	213	3	129	30	145	3	1	1	1	3	213	2	213	133	213	213	213	213	76	332	5	X	X	X	115	206	240	2	X	34	115	87	75	58	115	58	2	175	2	129	136	213	3	76	115	115	29	129	30	X	29	69	85	1	63	187	86	133	89	2	78	129	128	130	63	129	129	63	54	242	5	243	63	1	3	104	X	54	2	3	203	128	X	58	1	129	102	246	X	129	58	68	93	60	63	63	76	63	58	63	18	63	133	63	133	63	63	18	133	122	123	39	2	84	137	1	247	75	129	68	82	3	18	1	151	129	129	145	89	1	61	248	137	249	250	2	66	252	253	85	254	255	129	256	154	258	253	18	145	84	129	259	75	X	75	18	58	129	120	58	156	97	129	129	X	253	95	262	155	2	76	21	72	129	58	75	48	X	137	10	76	57	1	1	258	42	113	277	278	278	278	132	126	75	75	75	129	129	68	156	69	58	266	62	86	129	2	75	76	145	X	145	129	76	129	122	2	69	129	43	18	49	89	137	187	280	44	35	121	101	18	50	68	85	281	18	75	68	129	75	59	76	76	145	76	129	129	18	2	121	2	18	55	133	69	75	220	132	51	121	3	58	2	129	58	2	137	X	282	283	132	X	36	116	5	45	89	1	2	117	154	68	X	X	2	284	X	46	111	X	132	145	2	137	29	129	73	145	136	136	2	88	277	266	62	86	129	2	75	76	145	X	145	129	76	129	122	2	69	129	43	18	49	89	137	187	280	44	35	121	101	18	50	68	85	281	18	75	68	129	75	59	76	76	145	76	129	129	18	2	121	2	18	55	133	69	75	220	132	51	121	3	58	2	129	58	2	282	283	132	X	36	116	5	88	45	89	1	2	117	154	68	X	X	2	284	X	46	111	1	1	X	206	332	29	17	58	130	161	58	129	131	196	132	59	189	88	1	47	129	23	1	2	2	115	30	132	131	203	X	129	2	1	2	86	128	58	86	85	133	2	130	288	54	185	137	75	4	128	63	169	2	2	175	75	202	69	60	1	1	132	2	25	63	2	107	101	58	132	119	136	58	58	130	58	1	1	5	1	1	210	41	77	68	1	136	53	145	89	129	1	1	27	104	129	132	86	76	76	2	244	1	84	84	97	2	58	2	194	75	18	65	133	286	90	75	75	58	2	107	129	274	129	X	X	129	2	63	86	2	140	129	2	2	133	2	2	76	72	94	129	76	129	76	133	69	86	63	129	2	2	58	86	266	2	2	2	75	151	129	18	2	58	101	129	94	58	86	2	2	63	132	244	76	89	140	18	58	189	170	58	18	2	63	86	76	130	86	X	128	128	128	128	184	213	213	213	213	213	128	213	128	213	213	213	128	32	128	213	213	128	213	213	128	213	128	213	128	128	213	184	184	213	128	321	128	128	128	128	213	128	128	128	128	213	128	213	128	128	213	184	40	27	65	126	129	136	72	126	161	129	1	194	3	129	145	132	68	89	30	129	2	137	86	3	324	3	2	227	325	276	101	210	2	65	227	64	1	3	3	30	126	126	137	86	132	136	68	72	89	324	129	2	27	3	129	2	129	3	194	65	129	161	145	58	133	53	3	72	137	129	328	137	133	132	129	57	129	329	2	2	63	2	2	133	27	3	129	89	129	115	58	2	68	69	3	X	2	131	76	1	X	2	2	3	129	89	129	2	3	288	2	2	94	129	31	2	129	176	54	94	129	129	58	129	132	131	137	134	27	63	140	130	141	115	X	89	26	X	X	89	68	109	76	1	114	147	64	101	133	111	100	129	149	65	150	111	70	151	129	60	154	2	1	86	68	60	X	96	75	1	159	85	161	71	129	2	2	162	68	163	89	1	137	71	86	164	165	91	80	91	129	147	63	167	147	168	129
HAEM1751	5-(carboxyamino)imidazole ribonucleotide mutase	6	102	54	45	33	1	33	95	54	54	33	33	33	45	23	33	81	50	85	33	33	5	33	33	60	57	33	45	33	33	57	3	33	66	54	33	41	33	33	57	81	73	31	33	33	23	33	X	33	3	5	3	33	3	84	33	53	52	33	33	91	60	33	22	33	87	91	34	55	33	1	45	33	60	6	33	33	54	7	33	3	90	33	3	57	57	33	1	58	88	33	22	23	1	81	22	76	6	33	23	33	91	76	76	33	33	88	33	33	33	33	66	33	33	23	57	22	33	33	33	33	33	33	1	49	22	X	1	54	33	33	45	33	60	33	31	33	33	33	50	X	31	45	83	22	33	33	60	60	33	33	2	53	76	X	33	33	33	33	1	X	53	33	X	X	33	33	31	1	1	1	5	40	33	33	22	63	33	22	92	22	60	91	33	23	54	71	22	22	22	45	33	93	22	22	33	22	1	22	57	6	33	22	33	34	33	65	1	31	22	110	22	33	33	6	6	6	2	6	22	22	71	22	6	1	22	33	1	45	57	6	35	6	90	105	22	54	22	6	22	6	91	90	33	6	1	6	23	33	33	22	33	60	33	34	33	22	33	66	6	73	71	6	72	22	45	X	22	33	6	1	35	1	90	31	33	15	60	23	34	111	22	22	73	90	33	33	33	22	33	90	22	23	33	73	2	81	6	38	60	57	2	110	6	6	90	1	33	33	1	5	33	22	22	33	22	33	6	6	38	6	22	38	90	33	33	6	92	53	X	33	33	57	33	60	33	112	35	84	22	90	6	33	33	90	1	1	6	111	6	90	92	90	33	33	22	1	6	3	33	71	6	6	33	33	38	6	1	90	33	33	33	36	33	6	90	1	23	45	1	33	22	22	33	1	22	33	X	64	3	33	33	31	22	22	X	22	6	55	6	90	23	22	33	1	110	33	33	33	106	111	35	53	38	23	33	33	22	22	60	22	6	33	22	33	57	6	60	X	23	33	22	6	4	45	23	93	33	6	1	90	90	22	33	22	22	33	33	33	33	6	45	22	73	6	6	6	22	60	22	33	33	33	74	33	6	1	1	111	33	22	6	3	8	22	54	22	33	40	6	22	33	22	33	33	111	22	22	3	1	22	93	38	33	33	33	33	3	33	33	22	23	6	33	4	6	33	33	22	45	33	22	22	90	6	76	1	1	31	115	90	33	33	22	33	3	34	57	33	33	33	90	33	60	22	38	33	110	33	33	90	50	6	83	34	91	3	33	90	22	X	6	66	22	1	1	1	22	90	33	90	33	90	90	90	90	45	149	1	111	111	111	71	2	87	57	111	37	71	9	84	33	71	33	3	33	57	33	33	90	22	33	71	71	6	33	6	117	6	45	72	1	33	33	31	33	67	33	X	33	90	91	33	X	X	33	52	90	1	93	33	1	22	69	X	106	3	22	90	90	105	33	1	33	77	33	23	33	33	57	76	54	33	33	45	33	33	33	33	33	33	33	33	33	33	33	33	11	55	49	57	70	23	1	118	X	X	57	71	22	33	1	88	33	33	119	67	1	68	120	23	121	X	57	56	22	70	72	65	81	33	85	100	111	70	33	66	70	33	73	65	121	60	33	33	33	58	33	54	61	33	33	5	70	60	23	33	3	45	28	60	33	33	60	50	X	23	15	45	33	1	1	111	45	85	133	14	14	14	33	54	60	60	60	X	X	57	54	45	33	76	88	31	33	57	63	45	X	X	X	33	45	33	11	33	45	33	46	33	51	73	23	33	135	47	36	50	66	33	44	57	72	129	33	60	57	33	60	53	45	45	X	45	33	33	33	33	50	33	33	49	33	45	60	93	33	39	50	22	33	3	33	33	3	23	X	33	75	33	13	40	42	1	48	67	1	33	66	100	57	102	102	57	130	111	44	83	X	33	X	3	23	6	33	61	92	33	33	57	73	133	76	88	31	33	57	63	45	X	X	X	33	45	33	11	33	45	33	46	33	51	73	23	33	135	47	36	50	66	33	44	57	72	129	33	60	57	33	60	53	45	45	X	45	33	33	33	33	50	33	33	49	33	45	60	93	33	39	50	22	33	3	33	33	3	33	75	33	13	40	42	1	73	48	67	1	33	66	100	57	102	102	57	130	111	44	83	1	1	102	2	149	6	22	33	91	54	33	33	33	83	33	53	33	73	1	43	33	30	1	57	33	71	6	33	33	90	45	33	33	1	3	31	90	33	31	72	33	33	91	23	106	6	23	63	5	90	33	77	33	33	33	60	62	45	54	1	1	33	3	32	33	3	17	66	33	33	67	33	33	33	91	33	1	1	1	1	1	33	44	65	57	X	33	36	141	73	33	1	1	35	69	33	33	31	45	45	3	33	1	70	70	61	33	33	3	33	60	33	55	33	93	72	60	60	33	3	17	33	145	33	60	73	X	33	33	31	33	93	33	57	3	33	33	3	45	60	76	33	45	X	45	33	45	X	33	33	33	33	33	31	76	33	33	33	X	88	33	33	57	33	66	147	76	33	31	3	57	33	33	33	64	73	93	33	33	33	33	33	33	57	33	31	45	91	31	90	90	90	90	90	105	90	90	90	90	90	90	90	90	90	90	90	90	38	90	90	90	90	90	90	90	90	90	90	90	90	90	105	105	90	90	148	90	90	90	90	90	90	90	90	90	90	90	90	90	90	90	105	43	35	55	54	33	33	60	54	54	33	1	33	22	33	92	33	57	67	6	X	33	23	31	22	50	22	33	22	X	131	66	33	33	91	22	33	1	22	22	6	54	54	23	31	33	33	57	60	67	50	33	33	35	22	33	33	X	22	33	55	33	54	92	33	33	36	22	60	23	33	X	23	33	33	X	33	X	71	33	33	33	33	33	33	35	22	33	73	33	88	33	3	57	45	22	X	33	33	45	1	X	33	33	22	8	73	33	33	22	23	3	33	76	33	36	33	X	81	52	76	X	X	33	8	33	33	23	36	35	33	93	91	59	71	73	67	34	95	95	73	57	80	45	1	86	47	33	66	33	83	73	X	98	55	54	83	59	2	33	54	100	33	1	31	57	54	5	73	X	1	X	72	54	45	X	33	33	73	57	5	73	1	23	45	31	93	36	75	69	75	33	47	33	73	47	23	33
HAEM1753	aromatic amino acid aminotransferase	133	134	76	136	6	1	6	138	76	76	6	100	6	81	8	6	139	104	9	6	6	11	6	6	84	6	6	81	6	6	6	128	6	140	76	13	63	110	141	6	139	130	6	6	6	14	13	91	6	3	5	3	12	6	15	6	77	7	6	6	109	84	6	4	6	18	109	56	6	76	1	83	12	84	58	6	12	76	144	6	3	107	12	3	6	6	76	1	80	2	6	4	8	1	145	4	7	58	6	8	6	109	7	7	6	6	147	6	6	6	6	86	6	6	8	6	4	13	6	110	110	6	6	1	73	4	78	1	76	6	110	83	6	84	76	6	6	6	6	104	149	6	81	150	4	12	6	84	84	6	6	2	77	7	123	13	6	6	6	1	123	77	6	91	91	6	6	6	1	1	1	5	64	6	6	4	15	76	4	20	4	84	109	6	7	76	16	4	4	4	81	6	56	4	4	6	4	1	4	6	154	110	4	6	56	6	76	1	6	4	22	4	6	6	58	58	61	2	154	4	4	23	4	58	1	4	156	1	81	6	58	157	58	107	142	4	76	4	58	4	58	109	158	6	58	1	58	7	6	6	4	6	84	6	56	6	4	6	140	58	130	16	58	90	4	81	159	4	6	58	1	157	1	107	6	6	38	84	7	56	160	4	4	130	107	6	6	15	4	110	107	4	24	6	130	2	139	58	60	84	6	2	22	58	61	107	1	6	6	1	11	6	4	4	6	4	15	58	154	60	58	4	60	107	6	6	58	20	77	128	110	6	6	6	84	15	162	157	15	4	107	58	15	6	107	1	1	58	160	58	107	20	107	6	146	4	1	58	3	6	16	58	61	6	6	60	58	1	107	78	6	6	56	6	58	107	1	8	81	1	6	4	4	110	1	4	6	91	83	3	6	6	6	4	4	91	4	154	6	58	107	8	4	6	1	22	6	110	110	148	160	157	77	60	8	110	6	4	4	84	4	58	6	4	100	6	58	84	91	8	6	4	61	4	81	8	115	110	58	1	107	107	4	6	4	4	6	110	6	6	58	81	4	130	58	58	58	4	84	4	110	6	6	25	6	58	1	1	160	110	4	58	128	1	4	76	4	100	64	154	4	100	4	76	6	160	4	4	3	1	4	56	60	6	6	110	6	3	6	6	4	8	154	6	4	58	110	6	4	83	6	4	4	107	154	7	1	1	6	26	107	6	6	4	110	3	56	6	13	13	6	107	100	84	4	60	6	22	6	110	107	104	58	27	56	163	128	6	107	4	91	58	140	4	1	1	1	4	167	6	107	110	107	107	107	107	83	137	1	160	160	160	16	2	18	6	160	62	16	28	15	6	169	6	3	6	6	12	110	107	4	6	16	16	154	6	58	X	154	81	90	1	6	6	6	110	21	6	86	12	107	109	6	91	91	6	7	107	1	115	6	1	4	78	129	148	3	4	112	107	142	6	1	6	80	110	24	6	6	6	7	76	6	6	83	6	6	6	13	6	110	6	110	6	6	13	110	105	131	75	6	29	7	1	171	123	91	6	23	4	13	1	172	6	6	173	21	1	78	30	7	108	174	6	78	175	108	90	15	5	176	9	179	160	108	15	140	29	6	130	88	31	84	15	6	6	103	6	76	32	6	6	5	108	84	181	6	128	83	51	84	6	6	84	71	183	X	38	83	76	1	1	160	68	9	78	185	185	185	6	76	84	84	84	91	91	6	76	81	6	8	2	6	6	6	36	83	118	129	118	6	83	6	105	100	81	141	4	15	72	130	7	6	186	69	33	104	86	15	67	6	90	35	15	6	6	12	84	77	83	83	118	83	6	6	15	155	104	6	15	56	110	81	84	115	6	33	104	4	6	3	12	6	6	8	183	89	187	6	188	64	101	1	70	21	1	6	86	122	6	134	134	6	115	160	67	27	183	6	118	128	8	154	6	37	20	110	110	6	10	35	8	2	6	6	6	36	83	118	129	118	6	83	6	105	100	81	141	4	15	72	130	7	6	186	69	33	104	86	15	67	6	90	35	15	6	6	12	84	77	83	83	118	83	6	6	15	155	104	6	15	56	110	81	84	115	6	33	104	4	6	3	12	6	6	89	187	6	188	64	101	1	10	70	21	1	6	86	122	6	134	134	6	115	160	67	27	1	1	134	2	137	133	47	6	189	76	6	6	110	150	6	77	146	10	1	66	6	53	1	6	6	16	58	6	110	112	81	6	155	1	3	6	107	6	6	90	110	6	109	192	148	58	24	15	5	107	6	130	100	6	6	84	152	81	76	1	1	6	128	55	6	3	95	86	6	6	102	110	6	6	109	6	1	1	1	1	1	156	67	76	6	1	110	56	202	130	6	1	1	57	78	204	6	6	83	83	128	6	1	29	29	32	6	6	128	6	84	13	6	110	56	90	84	84	6	3	95	12	42	6	84	109	91	6	6	6	6	115	6	6	3	110	6	3	83	84	7	12	83	91	83	110	81	6	6	12	6	6	6	6	8	6	6	6	123	172	12	15	6	6	86	6	7	6	6	3	6	6	6	6	83	130	115	13	6	146	110	6	15	6	6	6	83	109	6	107	107	107	107	107	142	107	112	112	107	107	107	107	107	107	112	107	107	60	107	107	107	107	112	107	107	112	107	112	107	107	107	142	153	107	107	211	107	107	107	107	112	107	107	107	107	107	107	210	107	107	107	142	66	57	6	76	6	110	84	76	76	212	1	6	4	6	20	6	6	179	58	91	6	8	6	4	104	4	6	4	35	184	86	156	6	163	4	6	1	4	4	58	76	76	8	6	6	110	6	84	179	104	6	6	57	4	6	6	91	4	6	6	212	76	20	6	110	56	4	84	8	6	X	7	110	6	91	76	91	23	6	155	6	6	100	110	57	4	6	130	6	115	6	128	6	81	4	129	6	110	83	1	129	155	6	4	1	130	6	6	4	192	128	6	7	6	59	6	91	139	7	7	91	91	6	1	6	110	8	111	57	6	115	116	82	16	130	21	56	117	117	130	6	97	83	1	99	120	6	86	110	27	91	91	92	43	76	27	82	2	6	76	122	6	1	6	6	76	5	91	123	1	125	90	76	83	91	6	98	91	6	5	130	1	7	83	6	115	126	35	87	35	6	120	6	214	120	7	6
HAEM1755	energy-coupling factor transporter transmembrane protein EcfT	30	15	51	61	52	1	52	X	51	51	52	27	112	60	6	56	113	85	2	52	52	114	52	52	62	58	52	60	52	52	115	56	56	75	51	27	37	90	52	58	113	75	52	52	52	49	27	75	52	3	5	3	52	56	27	112	53	49	52	52	109	62	52	4	56	86	109	28	56	51	1	65	52	56	30	52	52	51	119	52	3	88	52	3	58	58	51	1	59	55	52	4	6	1	74	4	49	30	52	6	52	109	49	49	52	52	55	52	52	52	52	66	52	56	6	58	4	27	52	90	90	52	52	1	46	4	54	1	51	52	56	65	52	62	51	52	52	52	112	85	56	52	60	120	4	52	52	56	62	52	52	121	53	49	117	27	52	52	52	1	117	53	52	75	75	52	52	52	1	1	1	125	9	56	56	4	62	51	4	92	4	56	109	56	49	51	126	4	4	4	60	52	28	4	4	52	4	1	4	58	X	90	4	56	28	52	51	1	52	4	85	4	52	112	30	30	30	2	X	4	4	68	4	30	1	4	56	1	60	58	30	127	30	88	118	4	51	4	31	4	30	109	88	52	30	1	30	49	52	52	4	52	62	52	28	103	4	56	75	30	75	68	30	71	4	60	30	4	52	30	27	127	1	88	52	52	15	56	49	28	X	4	4	75	88	52	52	27	4	90	88	4	49	56	75	2	113	30	33	56	58	10	85	30	30	88	1	52	52	11	114	52	4	4	56	4	27	30	X	33	30	4	33	88	52	52	30	92	53	56	90	52	58	52	56	27	129	127	27	4	88	30	27	52	88	1	1	30	X	30	88	92	88	112	86	4	1	30	3	52	126	30	30	52	52	33	30	1	88	57	52	52	48	56	30	88	1	6	60	1	56	4	4	90	1	4	52	75	65	3	52	52	52	4	4	75	4	X	56	30	88	6	4	52	1	85	52	90	90	131	X	127	53	33	6	90	103	4	4	56	4	30	56	4	27	58	30	56	75	6	56	4	30	4	60	6	7	90	30	1	88	88	4	52	4	4	112	56	52	56	30	60	4	75	30	30	30	4	56	4	90	52	52	74	52	30	1	1	X	90	4	30	56	1	4	51	4	27	9	X	4	27	4	51	52	X	4	4	3	1	4	28	33	52	52	90	52	3	52	52	4	6	X	56	4	30	90	52	4	65	52	4	4	88	X	49	1	1	52	48	88	52	112	4	90	3	28	58	27	27	52	88	27	56	4	33	52	85	52	90	88	85	30	76	28	12	56	52	88	4	75	30	75	4	1	1	1	4	88	112	88	56	88	88	88	88	65	108	1	X	X	X	126	2	86	58	X	34	126	48	27	52	126	52	3	56	58	52	90	88	4	52	126	68	X	52	30	134	X	60	71	1	52	56	52	56	73	52	66	52	88	109	52	75	75	52	49	88	1	7	52	1	4	57	X	66	3	4	8	136	118	52	1	52	59	56	49	52	52	58	49	51	52	52	65	52	52	52	27	52	56	52	56	52	52	27	56	49	56	46	58	70	49	1	137	85	75	58	68	4	27	1	52	52	52	98	73	1	54	74	49	56	138	58	57	4	88	71	27	139	56	2	83	X	88	27	75	140	52	75	69	141	56	27	52	52	70	52	51	76	52	52	139	88	62	143	56	56	61	24	62	52	52	56	47	56	6	15	65	51	1	1	X	41	2	10	57	57	57	52	51	62	62	56	75	75	58	51	60	52	144	55	52	52	58	62	61	98	X	98	52	61	52	49	27	60	52	42	27	39	75	49	56	X	43	36	85	66	27	40	58	71	10	27	52	58	52	62	53	65	61	98	65	103	52	27	147	85	56	27	28	56	60	56	7	52	36	85	4	52	3	52	52	56	6	56	55	49	52	X	9	82	1	44	73	1	56	66	66	58	15	15	58	14	X	40	71	56	52	98	56	6	X	52	63	92	90	90	58	72	10	144	55	52	52	58	62	61	98	X	98	52	61	52	49	27	60	52	42	27	39	75	49	56	X	43	36	85	66	27	40	58	71	10	27	52	58	52	62	53	65	61	98	65	103	52	27	147	85	56	27	28	56	60	56	7	52	36	85	4	52	3	52	52	56	55	49	52	X	9	82	1	72	44	73	1	56	66	66	58	15	15	58	14	X	40	71	1	27	15	2	108	30	20	52	109	51	52	52	90	70	52	53	86	72	27	45	52	26	1	58	56	68	30	52	90	8	60	52	56	1	3	52	88	52	52	71	56	56	109	6	66	30	49	62	5	88	52	75	27	52	56	56	1	60	51	1	1	52	56	23	52	3	79	66	52	52	83	90	52	52	109	52	1	1	1	1	1	56	40	51	58	1	90	48	X	75	52	1	1	29	57	103	52	52	65	65	56	56	1	70	70	76	56	52	56	56	56	27	56	56	28	71	56	56	52	3	79	52	168	52	62	169	75	56	52	52	56	7	52	58	3	56	56	3	65	62	49	52	65	75	65	56	60	52	52	52	56	56	52	52	144	56	56	56	85	52	52	27	58	52	66	52	49	52	52	3	58	52	52	56	65	75	7	27	52	86	90	52	27	58	52	52	65	109	52	88	88	88	88	88	118	88	8	8	88	88	88	88	88	88	8	88	88	33	88	88	88	88	8	88	88	8	88	8	88	88	88	118	118	88	88	17	88	88	88	88	8	88	88	88	88	88	88	88	88	88	88	118	39	29	56	51	52	90	62	51	51	52	1	56	4	52	92	52	58	83	30	75	56	6	52	4	85	4	56	4	49	75	66	56	52	12	4	52	1	4	4	30	51	51	6	52	52	90	58	62	83	85	52	56	29	4	52	56	75	4	56	56	52	51	92	52	56	48	4	62	6	52	X	49	56	52	75	51	75	68	56	56	52	56	27	56	29	4	52	75	52	173	52	56	58	60	4	X	56	90	65	1	X	56	56	4	1	75	52	56	4	6	56	112	49	52	32	56	75	113	49	49	75	75	52	1	52	90	6	91	29	52	7	93	10	68	75	73	28	97	97	75	58	81	61	1	80	99	52	66	56	71	75	75	101	77	51	71	10	102	52	51	66	52	1	52	58	51	92	75	85	1	9	71	51	61	75	56	57	75	58	92	75	1	49	61	52	7	107	49	48	49	52	99	52	75	99	49	52
HAEM1756	cobalt transporter CbiM	26	101	46	56	47	1	47	103	46	46	6	23	55	55	65	50	67	77	75	47	47	87	47	47	57	53	47	55	47	47	53	3	53	65	46	23	33	191	47	53	67	65	66	47	47	70	23	95	47	3	5	3	104	3	23	55	48	45	47	47	5	57	47	4	50	79	5	24	50	46	7	56	104	53	26	47	47	49	107	47	3	83	104	3	53	53	46	1	54	51	47	4	65	1	97	4	45	26	47	X	47	5	45	45	47	47	51	47	47	47	47	58	47	50	65	53	4	23	47	193	193	47	47	1	42	4	8	1	46	47	84	56	47	57	46	66	47	47	55	77	50	66	55	110	4	104	47	53	57	47	47	111	48	45	5	23	47	47	47	1	5	48	47	95	95	47	47	66	1	1	1	87	32	50	50	4	57	46	4	87	4	53	5	50	14	46	61	4	4	4	55	47	24	4	4	47	4	1	4	53	93	191	4	53	24	47	46	1	47	4	77	4	47	55	26	26	26	2	93	4	4	61	4	26	1	4	50	9	55	53	26	113	26	83	106	4	46	4	26	4	26	5	83	47	26	1	26	114	47	47	4	47	57	47	24	47	4	50	65	26	65	61	26	65	4	55	26	4	6	26	23	113	1	115	47	47	11	53	14	24	116	4	4	X	83	47	47	23	4	193	83	4	70	53	X	2	67	26	28	53	53	117	77	26	26	83	1	47	47	1	87	118	4	4	53	4	23	26	93	28	26	4	28	83	47	47	26	108	48	3	191	47	53	47	53	23	119	113	23	4	83	26	23	47	83	1	1	26	116	26	83	87	83	55	79	4	1	26	3	122	61	26	26	47	47	28	26	1	83	52	47	47	42	53	26	83	1	65	55	1	53	4	4	193	1	4	47	95	56	3	47	47	47	4	4	95	4	93	50	26	83	65	4	47	1	77	47	191	193	58	116	113	48	28	65	191	47	4	4	53	4	26	53	4	23	53	26	53	95	65	53	4	26	4	55	65	121	191	26	1	83	123	4	47	4	4	55	84	47	53	124	55	4	X	26	26	26	4	53	4	191	47	47	69	47	26	1	1	116	191	4	26	3	1	4	46	4	23	32	93	4	23	4	46	47	116	4	4	3	1	4	126	28	47	47	193	47	3	47	47	4	65	93	53	4	26	193	47	4	56	47	4	4	83	93	45	1	1	47	42	123	47	55	4	193	3	24	53	23	23	47	83	23	53	4	28	47	77	47	193	83	77	26	X	24	89	3	47	83	4	95	26	65	4	1	1	1	4	83	55	83	84	83	83	83	83	56	77	1	116	116	116	131	2	79	53	116	29	61	42	23	47	61	47	3	50	53	47	191	83	4	47	61	61	93	47	26	55	93	55	65	1	47	50	66	84	68	47	58	104	83	5	47	95	95	47	45	83	1	121	47	1	4	52	55	58	3	4	86	83	106	47	1	47	54	84	70	47	47	53	45	49	47	47	56	47	47	47	23	47	84	47	84	47	47	23	84	70	50	42	53	64	X	1	133	77	95	53	61	4	23	1	47	47	47	93	68	1	1	135	14	X	X	53	52	4	X	65	23	87	50	75	76	116	83	23	65	129	47	138	62	139	53	23	47	47	78	47	46	X	47	47	87	83	57	90	84	3	56	19	57	47	47	53	43	50	65	11	56	46	1	1	116	37	75	38	52	52	52	47	46	57	57	53	95	95	53	46	55	47	142	51	66	47	53	57	56	93	55	93	47	56	47	70	23	55	47	33	23	44	65	14	50	42	38	31	77	58	23	36	53	65	147	23	47	53	47	57	48	56	56	93	56	47	47	23	182	77	53	23	24	84	55	53	121	47	31	77	4	47	3	47	47	3	65	50	51	70	47	148	32	38	1	39	68	1	53	58	58	53	101	101	53	89	116	40	65	50	47	93	3	65	93	47	X	108	191	191	53	67	38	142	51	66	47	53	57	56	93	55	93	47	56	47	70	23	55	47	33	23	44	65	14	50	42	38	31	77	58	23	36	53	65	147	23	47	53	47	57	48	56	56	93	56	47	47	23	182	77	53	23	24	84	55	53	121	47	31	77	4	47	3	47	47	3	51	70	47	148	32	38	1	67	39	68	1	53	58	58	53	101	101	53	89	116	40	65	1	23	101	2	77	26	13	47	5	46	47	47	193	110	47	48	79	67	23	41	47	21	1	53	53	61	26	47	193	86	55	47	50	1	3	66	83	47	66	65	84	53	5	65	58	26	70	57	5	83	47	65	23	47	50	53	1	55	49	1	1	47	3	22	47	3	74	58	47	47	76	191	47	47	5	47	1	1	1	1	1	50	36	46	53	1	191	42	93	65	47	1	1	25	52	47	47	66	56	56	3	50	1	64	64	X	53	47	3	53	53	23	50	84	24	65	53	53	47	3	74	47	177	47	57	5	95	53	47	66	53	89	47	53	3	84	53	3	56	57	45	47	56	95	56	84	55	66	47	47	53	53	47	66	142	53	53	53	77	47	47	23	53	47	58	47	45	47	66	3	53	47	47	50	56	65	89	23	47	79	193	47	23	53	47	66	56	5	66	83	83	83	83	83	178	83	125	125	83	83	83	83	83	83	125	83	83	28	83	83	83	83	125	83	83	125	83	125	83	83	83	106	106	83	83	179	83	83	83	83	125	83	83	83	83	83	83	83	83	83	83	106	35	25	50	46	47	191	57	46	46	47	1	53	4	47	108	47	53	76	26	95	53	65	66	4	77	4	53	4	70	65	58	50	47	89	4	47	1	4	4	26	46	46	65	66	47	191	53	57	76	77	47	53	25	4	47	53	95	4	53	50	47	46	108	47	84	42	4	57	65	47	181	X	84	47	95	46	95	61	53	50	47	53	23	84	25	4	47	65	47	65	47	3	53	55	4	55	53	193	56	1	55	50	53	4	1	X	47	53	4	65	3	55	45	47	27	53	95	67	45	45	95	95	47	1	47	193	65	85	25	47	89	90	59	61	65	68	24	51	51	65	53	24	56	1	61	94	47	58	84	65	65	95	96	50	46	65	38	51	47	49	58	47	1	66	53	49	87	65	77	1	32	71	46	56	95	53	52	65	53	87	65	1	70	56	66	89	99	70	42	70	47	94	47	100	94	14	47
HAEM1757	hypothetical protein	88	130	106	6	7	1	9	111	133	106	3	11	12	10	13	3	14	117	15	7	7	134	7	7	107	3	7	10	7	7	3	3	3	112	106	11	18	119	7	3	14	13	7	7	7	10	19	11	7	3	5	3	7	3	11	10	106	10	16	7	5	107	16	4	3	24	5	87	25	106	1	7	7	110	88	7	7	7	135	7	3	27	7	3	3	3	106	1	28	21	7	4	13	1	29	4	10	88	7	13	7	5	10	10	7	7	21	7	7	7	9	31	7	3	13	3	4	11	7	119	119	7	7	1	103	4	1	1	106	16	3	7	7	107	106	7	7	9	12	117	3	7	10	34	4	7	7	110	107	7	9	2	106	10	5	11	7	9	7	38	5	106	7	11	11	7	16	7	1	1	1	20	40	3	3	138	107	106	4	20	4	110	5	3	10	106	115	4	138	138	10	7	4	4	4	7	4	1	4	3	33	119	138	3	4	7	106	1	7	4	117	4	7	12	88	88	88	2	33	4	138	139	4	88	1	4	3	112	10	3	88	140	88	27	26	4	133	4	88	138	88	5	27	7	88	1	88	10	7	7	138	7	107	7	4	7	4	3	112	88	13	115	88	112	4	10	88	137	3	88	11	140	1	27	7	7	63	110	10	4	3	4	4	13	27	7	7	11	4	119	27	138	10	3	13	2	14	88	92	110	3	41	117	88	88	27	1	7	7	1	134	5	4	4	3	4	11	88	33	92	88	138	92	27	7	7	88	20	106	3	119	16	3	7	110	11	43	140	11	4	27	88	11	9	27	1	1	88	42	88	27	20	27	12	24	4	1	88	3	7	115	88	88	7	7	92	88	23	27	105	7	9	105	3	88	27	1	13	10	1	3	4	4	119	1	4	7	11	7	3	7	9	7	4	4	11	138	33	25	88	27	13	4	7	1	117	7	119	119	136	42	140	106	92	13	119	7	4	4	110	4	88	3	4	11	3	88	110	11	13	3	138	88	4	10	13	20	119	88	1	27	27	4	7	4	4	12	3	7	3	88	10	4	13	88	88	88	137	110	4	119	7	7	29	7	88	1	1	3	119	4	88	3	1	4	106	4	11	44	33	4	11	4	106	7	42	4	4	3	23	4	4	92	9	7	119	7	3	9	7	4	13	33	3	4	88	119	7	4	7	7	4	4	27	33	10	1	1	7	142	27	7	12	4	119	3	4	3	11	11	7	27	11	110	138	92	7	117	16	119	27	117	88	108	4	20	3	9	27	4	11	88	112	4	1	1	1	4	27	12	27	3	27	27	27	27	7	117	1	42	3	42	115	2	45	3	42	90	115	105	11	7	115	16	3	3	3	7	119	27	4	22	115	115	33	7	88	46	33	10	112	1	7	3	7	3	37	7	31	7	27	5	7	11	11	7	10	27	1	20	7	1	4	105	10	136	3	4	111	32	26	7	1	7	28	3	10	7	16	3	10	7	7	7	7	7	7	7	11	7	3	7	3	7	7	11	3	49	25	103	3	111	50	1	117	117	11	3	98	4	11	1	7	7	7	33	37	1	1	29	10	36	52	3	20	4	63	112	53	20	3	54	14	42	27	11	112	135	7	3	11	26	110	11	7	7	111	7	106	108	7	7	20	27	107	56	3	3	7	82	107	7	7	110	101	3	13	63	7	106	1	1	42	97	54	98	20	20	20	9	106	107	107	110	11	11	3	106	10	7	55	21	7	7	61	107	7	33	10	33	7	7	7	49	11	10	7	18	11	102	13	10	3	105	98	31	117	31	11	96	3	112	98	11	7	3	7	107	106	7	7	33	7	7	7	11	3	117	3	11	4	3	10	110	20	9	31	117	4	7	3	7	7	3	13	3	21	10	9	105	40	98	1	99	37	1	3	31	31	3	130	130	3	20	42	96	114	3	9	33	3	13	33	7	108	20	119	119	3	17	98	55	21	7	7	61	107	7	33	10	33	7	7	7	49	11	10	7	18	11	102	13	10	3	105	98	31	117	31	11	96	3	112	98	11	7	3	7	107	106	7	7	33	7	7	7	11	3	117	3	11	4	3	10	110	20	9	31	117	4	7	3	7	7	3	21	10	9	105	40	98	1	17	99	37	1	3	31	31	3	130	130	3	20	42	96	114	1	11	130	2	117	88	77	16	5	106	7	7	119	34	9	106	24	17	11	100	7	84	1	3	3	115	88	9	119	111	10	7	3	1	3	7	27	7	7	112	3	3	5	13	136	88	10	107	5	27	7	13	11	7	3	110	1	10	7	1	1	9	3	86	7	3	17	31	7	9	14	119	7	7	5	7	1	1	1	1	1	3	96	106	3	1	119	105	33	13	7	1	1	4	116	7	9	7	7	7	3	3	1	111	111	108	3	7	3	3	110	11	3	3	4	112	110	110	16	3	17	7	13	7	107	70	11	3	7	7	3	20	7	3	3	3	3	3	7	107	10	7	7	11	7	3	10	7	7	7	3	3	7	7	55	3	3	3	117	7	7	11	3	7	31	7	10	16	7	3	3	7	9	3	7	13	20	11	7	24	119	7	11	3	7	7	7	5	7	27	27	27	27	27	26	27	111	111	71	27	27	27	27	27	111	27	27	92	27	27	27	27	111	27	27	111	27	111	27	27	27	26	72	27	27	73	27	27	27	27	111	27	27	27	27	27	27	27	27	27	27	26	95	4	3	106	7	119	107	106	106	7	1	3	4	7	20	9	3	14	88	11	3	13	7	4	117	4	3	4	10	13	31	3	7	20	4	7	1	4	4	88	106	106	13	7	9	119	3	107	14	117	7	3	4	4	7	3	11	4	3	3	7	106	20	7	3	105	4	107	13	7	195	50	3	9	11	106	11	98	3	3	7	3	11	3	4	4	7	13	62	13	7	3	3	10	4	10	3	119	7	1	10	3	3	4	1	13	7	3	4	13	3	12	10	7	89	30	11	14	10	10	11	11	7	1	9	119	13	74	4	7	20	56	98	115	13	37	4	21	21	13	3	113	7	1	98	111	7	31	3	114	112	11	111	3	106	114	98	21	7	7	31	7	1	7	3	7	20	112	117	1	40	98	106	7	11	3	105	112	3	20	13	1	49	7	7	20	127	10	105	10	7	111	7	129	111	10	7
HAEM1758	membrane protein	92	134	114	3	3	1	3	8	114	114	3	110	9	9	138	3	10	7	11	3	3	13	3	3	113	3	3	9	3	3	3	3	3	115	114	110	108	95	139	3	10	97	3	3	3	121	90	110	3	3	5	3	3	3	110	9	14	80	3	3	5	113	3	4	3	18	5	4	3	14	1	3	3	113	92	3	3	3	19	3	3	119	3	3	3	3	14	1	20	21	3	4	97	1	22	4	80	92	3	97	3	5	80	80	3	3	21	3	3	3	3	20	3	3	97	3	4	110	3	95	95	3	3	1	14	4	24	1	114	3	3	3	3	113	14	141	3	3	9	7	3	3	9	97	4	3	139	113	113	3	3	2	14	80	5	110	3	3	3	1	5	14	3	110	110	3	3	3	1	1	1	13	30	3	3	4	113	14	4	13	4	113	5	3	137	114	20	4	4	4	9	3	32	4	4	3	4	1	4	3	31	95	4	3	4	3	14	1	3	4	7	4	3	9	92	92	92	2	31	4	4	20	4	92	1	4	3	115	9	3	92	143	92	119	144	4	114	4	92	4	92	5	119	3	92	1	92	108	3	3	4	3	113	3	4	3	4	3	115	92	145	20	92	115	4	9	92	4	3	92	1	143	1	119	3	3	57	113	108	4	3	4	4	97	119	3	3	110	4	95	119	4	121	3	97	33	10	92	98	113	3	146	7	92	92	119	1	3	147	1	13	5	4	4	3	4	110	92	31	98	92	4	98	119	3	3	92	13	14	3	95	3	3	3	113	110	149	143	110	4	119	92	110	3	119	1	1	92	148	92	119	13	119	9	18	4	1	92	3	3	20	92	92	3	3	98	92	1	119	14	3	3	14	3	92	119	1	97	9	1	3	4	4	95	1	4	3	110	3	3	3	3	3	4	4	110	4	31	3	92	119	97	4	3	1	7	3	95	95	126	148	143	14	98	97	95	3	4	4	113	4	92	3	4	110	3	92	113	110	97	3	4	92	4	9	97	27	95	92	1	119	119	4	3	4	4	9	3	3	3	92	9	4	97	92	92	92	4	113	4	95	3	3	34	3	92	1	1	3	95	4	92	3	1	4	114	4	110	30	31	4	110	4	14	3	148	4	4	3	1	4	32	98	3	3	95	3	3	3	3	4	97	31	3	4	92	95	3	4	3	3	4	4	119	31	80	1	1	3	152	119	3	9	4	95	3	4	3	110	110	3	119	110	113	4	98	3	7	3	95	119	7	92	35	4	20	3	3	119	4	110	92	115	4	1	1	1	4	119	9	119	3	119	119	119	119	3	7	1	148	3	148	20	2	18	3	148	94	20	14	110	3	20	3	3	3	3	3	95	119	4	3	20	20	31	3	92	31	31	9	115	1	3	3	3	3	26	3	20	3	119	5	3	110	110	3	80	119	1	27	3	1	4	14	9	126	3	4	29	119	140	3	1	3	37	3	121	3	3	3	80	3	3	3	3	3	3	3	110	3	3	3	3	3	3	110	3	80	3	14	3	38	108	1	39	25	110	3	40	4	110	1	3	3	139	23	26	1	24	22	108	41	12	3	112	4	42	115	110	13	3	14	10	148	155	110	115	156	3	3	110	44	113	110	3	3	46	3	114	35	3	3	13	155	113	47	3	3	3	85	113	3	3	113	109	50	97	57	3	14	1	1	148	104	14	15	52	52	52	3	114	113	113	113	110	110	3	114	9	3	49	21	3	3	3	113	3	23	9	23	139	3	139	80	110	9	139	105	110	94	97	108	3	14	15	96	7	20	110	103	3	115	15	110	3	3	3	113	14	3	3	23	3	3	3	110	3	7	3	110	4	3	9	113	27	3	48	7	4	3	3	3	3	3	97	50	53	54	3	14	30	15	1	106	158	1	3	20	126	3	134	134	3	27	148	103	117	50	3	23	3	97	31	3	55	56	95	95	3	12	15	49	21	3	3	3	113	3	23	9	23	139	3	139	80	110	9	139	105	110	94	97	108	3	14	15	96	7	20	110	103	3	115	15	110	3	3	3	113	14	3	3	23	3	3	3	110	3	7	3	110	4	3	9	113	27	3	48	7	4	3	3	3	3	3	53	54	3	14	30	15	1	12	106	158	1	3	20	126	3	134	134	3	27	148	103	117	1	1	134	2	7	92	79	3	5	114	3	3	95	97	3	14	18	12	1	107	3	87	1	3	3	20	92	3	95	29	9	139	3	1	3	3	119	3	3	115	3	3	5	97	126	92	121	113	5	119	3	97	110	3	3	113	1	9	3	1	1	3	3	89	3	3	12	20	3	3	10	95	3	3	5	3	1	1	1	1	1	3	103	114	3	1	95	14	23	97	3	1	1	91	112	3	3	3	3	3	3	3	1	38	38	35	3	3	3	3	113	110	3	3	32	115	113	113	3	3	12	3	97	3	113	12	110	3	3	3	3	27	3	3	3	3	3	3	3	113	80	3	3	110	3	3	9	3	3	3	3	3	3	3	49	3	3	3	25	3	3	110	3	3	20	3	80	3	3	3	3	3	3	3	3	97	27	110	3	18	95	3	110	3	3	3	3	5	3	119	119	119	119	119	140	119	29	29	119	119	119	119	119	119	29	119	119	98	119	119	119	119	29	119	119	29	119	29	119	119	119	140	140	119	119	174	119	119	119	119	29	119	119	119	119	119	119	119	119	119	119	140	102	91	3	114	3	95	113	114	114	3	1	3	4	3	13	3	3	10	92	110	3	97	3	4	7	4	3	4	69	97	20	139	3	20	4	3	1	4	4	92	114	114	97	3	3	95	3	113	10	7	3	3	91	4	3	3	110	4	3	3	3	114	13	3	3	14	4	113	97	3	175	108	3	3	110	14	110	20	3	3	3	3	110	3	91	4	3	97	3	97	3	3	3	9	4	9	3	95	3	1	9	3	3	4	1	97	3	3	4	97	3	9	80	3	93	3	110	10	80	80	110	110	3	1	3	95	97	120	91	3	27	62	15	37	97	26	4	16	16	97	3	70	3	1	71	10	3	20	3	117	115	110	73	3	114	117	15	21	3	3	126	3	1	3	3	3	74	115	25	1	76	15	114	3	110	3	14	115	3	14	97	1	128	3	3	77	129	69	14	69	3	10	3	131	10	132	3
HAEM1759	transcriptional regulator	80	101	6	3	3	1	3	102	6	6	3	72	3	13	X	3	14	9	16	3	3	17	3	3	72	3	3	13	3	3	3	3	3	18	6	72	X	3	3	3	14	X	3	3	3	19	72	72	3	3	5	3	3	3	72	3	90	12	3	3	5	72	3	4	3	23	5	79	3	90	1	3	3	72	80	3	3	3	25	26	3	27	3	3	3	3	90	1	28	21	3	4	X	1	97	4	12	80	3	X	3	5	12	12	3	3	21	3	3	3	3	29	3	3	X	3	4	72	3	3	3	3	3	1	30	4	31	1	6	3	3	3	3	72	90	3	3	3	3	9	3	3	13	X	4	3	3	72	72	3	3	2	90	12	5	72	3	3	3	1	5	90	3	72	72	3	3	3	1	1	1	17	33	3	3	4	72	90	4	17	4	72	5	3	11	6	22	4	4	4	13	3	X	4	4	3	4	1	4	3	29	3	4	3	79	3	90	1	3	4	9	4	3	3	80	80	80	2	29	4	4	34	4	80	1	4	3	35	13	3	80	103	80	27	36	4	6	4	80	4	80	5	27	3	80	1	80	X	3	3	4	3	95	3	79	3	4	3	18	80	X	22	80	18	4	13	80	4	3	80	1	103	1	27	3	3	37	72	X	79	3	4	4	X	27	3	3	72	4	3	27	4	19	3	X	38	14	80	70	72	3	39	9	80	80	27	1	3	3	1	17	5	4	4	3	4	72	80	29	70	80	4	70	27	3	3	80	17	90	3	3	3	3	3	72	72	27	103	72	4	27	80	72	3	27	1	1	80	40	80	27	17	27	3	23	4	1	80	3	3	22	80	80	3	3	70	80	1	27	30	3	3	30	3	80	27	1	X	13	1	3	4	4	3	1	4	3	72	3	3	3	3	3	4	4	72	4	29	3	80	27	X	4	3	1	9	3	3	3	12	40	103	90	70	X	3	3	4	4	72	4	80	3	4	72	3	80	72	72	X	3	4	80	4	13	X	97	3	80	1	27	27	4	3	4	4	3	3	3	3	80	13	4	X	80	80	80	4	72	4	3	3	3	30	3	80	1	1	3	3	4	80	3	1	4	6	4	72	33	29	4	72	4	90	3	40	4	4	3	1	4	X	70	3	3	3	3	3	3	3	4	X	29	3	4	80	3	3	4	3	3	4	4	27	29	12	1	1	3	41	27	3	3	4	3	3	79	3	72	72	3	27	72	72	4	70	3	9	3	3	27	9	80	X	79	22	3	3	27	4	72	80	18	4	1	1	1	4	27	3	27	3	27	27	27	27	3	9	1	40	3	40	22	2	23	3	40	82	22	30	72	3	22	3	3	3	3	3	3	27	4	3	22	22	29	3	80	29	29	13	18	1	3	3	3	3	X	3	29	3	27	5	3	72	72	3	12	27	1	97	3	1	4	30	13	12	3	4	16	27	24	3	1	3	44	3	19	3	3	3	12	3	3	3	3	3	3	3	72	3	3	3	3	3	3	72	3	12	3	30	3	45	X	1	46	5	72	3	22	4	72	1	3	3	3	29	X	1	31	97	X	102	38	3	31	4	27	18	72	17	3	16	14	40	27	72	18	25	3	3	72	X	72	72	3	3	48	3	6	X	3	3	17	27	72	49	3	3	3	74	72	3	3	72	10	13	X	37	3	90	1	1	40	86	16	X	52	52	52	3	3	95	95	72	72	72	3	6	13	3	51	21	3	3	3	72	3	29	13	29	3	3	3	12	72	13	3	87	72	82	X	X	3	53	20	79	9	22	72	70	3	18	X	72	3	3	3	72	90	3	3	29	3	3	3	72	3	9	3	72	79	3	13	72	97	3	50	9	4	3	3	3	3	3	X	13	92	38	3	30	33	20	1	88	24	1	3	22	12	3	101	101	3	97	40	70	70	13	3	29	3	X	29	3	54	17	3	3	3	93	X	51	21	3	3	3	72	3	29	13	29	3	3	3	12	72	13	3	87	72	82	X	X	3	53	20	79	9	22	72	70	3	18	X	72	3	3	3	72	90	3	3	29	3	3	3	72	3	9	3	72	79	3	13	72	97	3	50	9	4	3	3	3	3	3	92	38	3	30	33	20	1	93	88	24	1	3	22	12	3	101	101	3	97	40	70	70	1	1	101	2	9	80	70	3	5	6	3	3	3	X	3	90	23	93	1	89	3	57	1	3	3	22	80	3	3	16	13	3	3	1	3	3	27	3	3	18	3	3	5	X	12	80	19	72	5	27	3	X	72	3	3	72	1	13	3	1	1	3	3	77	3	3	93	22	3	3	14	3	3	3	5	3	1	1	1	1	1	3	70	6	3	1	3	30	29	X	3	1	1	12	59	3	3	3	3	3	3	3	1	45	45	X	3	3	3	3	72	72	3	3	X	18	72	72	3	3	93	3	X	26	72	93	72	3	3	3	3	97	3	3	3	3	3	3	3	72	12	3	3	72	3	3	13	3	3	3	3	3	3	3	51	3	3	3	5	3	3	72	3	3	22	3	12	3	3	3	3	3	3	3	3	X	97	72	3	23	3	3	72	3	3	3	3	5	3	27	27	27	27	27	24	27	16	16	27	27	27	27	27	27	16	27	27	70	27	27	27	27	16	27	27	16	27	16	27	27	27	43	24	27	27	116	27	27	27	27	16	27	27	27	27	27	27	27	27	27	27	43	85	12	3	3	3	3	72	3	6	3	1	3	4	3	17	3	3	14	80	72	3	X	3	4	9	4	3	4	65	X	22	3	3	22	4	3	1	4	4	80	3	3	X	3	3	3	3	72	14	9	3	3	12	4	3	3	72	4	3	3	3	6	17	3	3	30	4	72	X	3	117	X	3	3	72	90	72	22	3	3	3	3	72	3	12	4	3	X	3	X	3	3	3	13	4	13	3	3	3	1	13	3	3	4	1	X	3	3	4	X	3	3	12	3	78	3	72	14	12	12	72	72	3	1	3	3	X	82	12	3	97	52	20	22	X	X	79	21	21	X	3	31	3	1	14	99	3	22	3	70	18	72	31	3	3	70	20	21	3	3	12	3	1	3	3	3	17	18	5	1	99	20	6	3	72	3	30	18	3	30	X	1	12	3	3	11	79	65	30	65	3	99	3	X	99	15	3
HAEM1761	membrane protein	26	55	92	3	X	1	3	47	3	3	3	23	3	6	45	3	69	72	66	3	3	79	3	3	51	3	3	6	3	3	3	3	3	60	3	23	45	3	3	3	69	86	3	3	3	78	23	28	3	3	5	3	3	3	23	3	46	44	3	3	63	51	3	4	3	74	63	24	49	46	1	3	3	51	26	3	3	3	63	3	3	30	3	3	93	3	46	1	50	70	3	4	45	1	50	4	44	26	60	45	3	63	44	44	3	3	70	3	3	3	3	52	3	3	45	3	4	23	3	3	3	3	3	1	41	4	47	1	3	98	3	3	3	51	46	3	3	3	3	72	99	3	6	101	4	3	3	51	51	3	3	2	46	44	94	23	60	3	3	1	94	46	3	28	28	3	3	3	1	1	1	79	104	3	3	4	59	46	4	79	4	51	63	3	53	3	68	4	4	4	6	60	45	4	4	3	4	1	4	3	60	3	4	3	24	3	46	1	3	4	72	4	3	3	26	26	26	2	60	4	4	45	4	26	1	4	99	57	6	3	26	29	26	30	95	4	3	4	26	4	26	63	30	3	26	1	26	106	3	3	4	3	51	3	24	3	4	3	60	26	86	68	26	57	4	6	26	4	3	26	1	29	1	30	3	3	9	51	107	24	3	4	4	45	30	3	3	23	4	3	30	4	78	3	45	108	69	26	31	51	3	109	72	26	26	30	110	3	3	1	79	63	4	4	3	4	23	26	60	31	26	4	31	30	3	3	26	79	46	3	3	3	3	3	51	23	112	29	23	4	30	26	23	3	30	1	1	26	111	26	30	79	30	3	46	4	1	26	3	3	68	26	26	3	3	31	26	1	30	3	3	3	41	3	26	30	1	45	6	1	3	4	4	3	1	4	3	28	3	3	3	3	3	4	4	28	4	60	49	26	30	45	4	3	1	72	3	3	3	25	111	29	46	31	45	3	3	4	4	51	4	26	3	4	23	3	26	51	28	45	3	4	26	4	6	45	55	3	26	1	30	30	4	3	116	4	3	3	3	3	26	6	4	45	26	26	26	4	51	4	3	3	3	41	3	26	1	1	3	3	4	26	3	7	4	3	4	23	104	60	4	23	4	46	3	111	4	4	3	1	4	45	31	3	3	3	3	3	3	3	4	45	60	3	4	26	3	3	4	3	3	4	4	30	60	44	7	1	3	X	30	3	3	4	3	3	24	3	23	23	3	30	23	51	4	31	3	72	3	3	30	72	26	45	24	115	3	3	30	4	28	26	60	4	1	1	1	4	30	3	30	3	30	30	30	30	3	72	7	111	3	111	68	2	119	3	111	29	68	41	23	3	68	3	3	3	3	3	3	30	4	3	68	68	60	3	26	60	60	6	57	1	3	3	3	3	45	3	52	3	30	63	3	28	28	3	44	30	7	55	3	1	4	62	6	25	3	4	103	30	95	3	1	3	50	3	78	3	3	3	44	121	3	3	3	3	3	3	23	3	3	3	3	3	3	23	3	73	49	41	3	5	107	1	122	88	28	3	54	4	23	1	3	3	3	60	45	1	47	123	107	124	108	3	47	4	30	57	23	79	105	66	69	111	30	23	60	129	3	3	23	130	51	23	3	3	71	3	3	45	3	3	79	30	51	5	3	3	3	18	51	3	3	51	42	6	X	9	3	46	1	1	111	27	66	25	78	78	78	3	3	51	51	51	28	28	3	3	6	3	131	70	3	3	3	59	3	60	6	60	3	3	3	73	23	6	3	39	23	43	45	107	3	41	25	24	72	55	23	38	3	57	25	23	3	3	3	51	46	3	3	60	3	3	3	23	3	72	3	23	24	3	6	51	55	3	32	72	4	3	3	3	3	3	45	6	48	133	3	2	104	25	7	40	25	1	3	55	25	3	55	55	114	134	111	38	83	6	3	60	135	45	60	3	8	79	3	3	114	58	25	131	70	3	3	3	59	3	60	6	60	3	3	3	73	23	6	3	39	23	43	45	107	3	41	25	24	72	55	23	38	3	57	25	23	3	3	3	51	46	3	3	60	3	3	3	23	3	72	3	23	24	3	6	51	55	3	32	72	4	3	3	3	3	3	48	133	3	2	104	25	7	58	40	25	1	3	55	25	3	55	55	114	134	111	38	83	1	1	55	2	72	26	14	3	63	3	3	3	3	101	3	46	46	58	1	37	3	20	1	3	3	68	26	3	3	103	6	3	105	1	3	3	30	3	3	57	3	3	63	45	25	26	78	51	5	30	3	45	23	3	3	51	1	6	3	1	1	3	3	22	3	3	58	55	3	3	69	3	3	3	63	3	1	1	7	1	1	99	38	3	3	1	3	41	60	86	3	1	1	25	70	3	3	3	3	3	3	3	1	5	5	45	3	3	3	3	51	23	3	3	45	57	51	51	3	3	58	3	158	3	51	122	28	3	3	3	3	55	3	3	3	3	3	3	3	51	44	3	3	28	3	3	6	3	3	3	3	3	3	3	131	3	3	3	88	3	3	23	3	3	55	3	44	3	3	3	3	3	3	3	3	47	55	23	3	46	3	3	23	3	3	3	3	63	3	30	30	30	30	30	95	30	103	103	30	30	30	30	30	30	103	30	X	31	30	30	30	30	103	30	30	103	30	103	30	30	30	95	95	30	30	X	30	30	30	30	103	30	30	30	30	30	30	30	30	30	30	95	37	25	61	3	3	3	51	3	3	3	1	3	4	3	79	3	3	69	26	28	3	45	3	4	72	4	3	116	60	45	55	99	3	55	116	3	1	4	4	26	3	3	45	3	3	3	3	51	69	72	3	3	25	4	3	3	28	4	3	61	3	3	79	3	3	41	4	51	45	3	161	107	3	3	28	46	28	162	3	105	3	3	23	3	25	4	3	86	3	45	3	3	3	6	4	6	3	3	3	1	6	105	3	4	163	45	3	3	4	45	3	3	44	3	27	3	28	69	44	44	28	28	3	7	3	3	45	43	25	3	55	10	25	68	45	45	24	56	56	45	3	64	3	1	67	60	3	55	3	83	57	28	84	61	3	65	25	56	60	3	25	3	1	3	3	3	79	57	88	1	60	25	3	3	28	3	62	57	3	2	86	1	78	3	3	89	90	60	41	60	60	60	3	45	60	78	3
HAEM1762	RidA/YER057c/UK114 family protein	6	57	3	3	3	1	3	86	3	3	3	44	3	26	26	3	67	26	63	3	3	87	3	3	9	3	3	26	3	3	3	3	3	62	3	44	26	3	3	3	67	62	3	3	3	36	44	3	3	3	5	3	3	3	65	3	10	47	3	3	71	9	3	4	3	68	71	13	26	53	1	3	3	9	11	3	3	3	71	3	3	47	3	3	3	3	53	1	56	50	3	4	26	1	56	4	47	11	77	26	3	71	47	47	90	3	50	3	3	3	3	57	3	3	26	3	4	44	3	3	3	3	3	12	26	4	54	1	3	3	3	3	3	9	53	78	3	3	3	26	3	3	26	80	4	3	3	9	9	3	3	80	10	47	70	44	62	3	3	1	70	10	3	3	3	3	3	3	1	1	1	87	94	3	3	4	38	53	4	87	4	9	71	3	58	3	59	15	4	4	26	77	26	4	4	3	4	12	4	3	95	3	4	3	13	3	10	12	3	4	52	4	3	3	16	6	16	80	95	4	4	96	4	11	1	4	3	26	26	3	6	12	6	47	88	4	3	4	6	4	6	71	47	3	16	12	16	94	3	3	4	3	9	3	13	3	4	3	62	16	62	59	6	26	4	26	11	4	3	11	12	12	1	47	3	3	26	9	94	13	3	4	4	26	47	3	3	44	4	46	47	4	36	3	26	97	67	11	49	9	3	98	52	16	16	47	89	3	3	12	87	71	4	4	3	4	44	16	95	49	16	4	49	47	3	3	6	87	10	3	3	3	3	3	9	44	47	12	65	4	47	16	44	3	47	1	1	6	99	6	47	87	47	3	10	4	12	6	3	3	59	11	16	3	3	49	16	12	47	3	3	3	26	3	11	47	12	26	26	1	3	4	4	46	1	4	3	3	3	3	3	3	3	4	4	3	4	95	26	16	47	26	4	3	1	52	3	3	3	91	99	12	10	49	26	3	3	4	4	9	4	6	3	4	44	3	11	9	3	26	3	4	16	4	26	26	57	3	16	1	47	47	4	3	4	4	3	3	3	3	11	26	4	26	16	11	16	4	9	4	3	3	3	26	3	16	1	1	3	3	4	11	3	89	4	3	4	44	94	95	4	44	4	53	3	99	4	4	3	12	4	26	49	3	3	3	3	3	3	3	4	26	95	3	4	16	3	3	4	3	3	15	4	47	95	47	89	1	3	101	47	3	3	4	3	3	13	3	44	44	3	47	44	9	4	49	3	52	3	3	47	26	16	26	13	47	3	3	47	4	3	11	62	4	1	1	1	4	47	3	47	3	47	47	47	47	3	52	89	99	3	99	59	80	26	3	99	12	59	26	65	3	59	3	3	3	3	3	3	47	4	3	59	59	95	3	11	95	95	26	26	1	3	3	78	3	26	3	57	3	47	71	3	3	3	3	47	47	89	57	3	1	4	26	26	91	3	4	26	47	88	3	1	3	56	3	36	3	3	48	47	3	3	3	3	3	3	3	44	3	3	3	3	3	3	44	3	18	26	26	3	61	94	1	94	92	3	3	59	4	44	1	3	3	3	62	26	1	54	98	94	92	97	3	54	4	47	26	44	71	3	63	67	99	47	44	62	52	3	3	44	67	9	44	3	3	26	3	3	63	3	3	71	47	9	64	3	3	3	40	9	3	3	9	21	26	26	26	3	53	12	1	99	45	63	52	36	36	36	3	3	9	9	9	3	3	3	3	26	3	70	50	3	3	3	38	3	62	26	62	3	3	3	18	44	26	3	4	44	25	26	94	3	26	52	13	26	57	44	19	3	26	52	44	3	3	3	9	10	3	3	62	3	3	3	44	111	26	3	44	13	3	26	9	57	3	50	26	4	3	3	3	3	3	26	26	55	62	3	80	94	66	89	44	52	1	3	57	26	3	57	57	3	110	99	19	112	26	3	62	3	26	95	3	26	87	3	3	3	62	52	70	50	3	3	3	38	3	62	26	62	3	3	3	18	44	26	3	4	44	25	26	94	3	26	52	13	26	57	44	19	3	26	52	44	3	3	3	9	10	3	3	62	3	3	3	44	111	26	3	44	13	3	26	9	57	3	50	26	4	3	3	3	3	3	55	62	3	80	94	66	89	62	44	52	1	3	57	26	3	57	57	3	110	99	19	112	1	12	57	80	52	6	4	3	71	3	3	3	3	80	3	10	10	62	12	17	3	42	1	3	3	59	11	3	3	26	26	3	3	1	3	78	47	3	78	26	3	3	71	26	91	11	36	9	5	47	3	26	44	3	3	9	1	26	3	1	1	3	3	39	3	3	62	57	3	3	67	3	3	3	71	3	30	1	89	1	1	3	19	3	3	1	3	26	62	62	3	1	1	26	50	3	3	3	3	3	3	102	1	61	61	63	3	3	3	3	9	44	3	3	26	26	9	9	3	3	62	3	26	3	9	94	3	3	3	3	3	57	3	3	3	3	3	3	3	9	47	3	3	3	3	3	26	3	3	3	3	3	3	3	70	3	3	3	92	3	3	44	3	3	57	3	47	3	3	3	3	3	3	102	3	54	57	44	3	10	46	3	44	3	3	3	3	71	3	47	47	47	47	47	88	47	26	26	47	47	47	47	47	47	26	47	47	49	47	47	47	47	26	47	47	26	47	26	47	47	47	105	88	47	47	144	47	47	47	47	26	47	47	47	47	47	47	47	47	47	47	105	17	26	57	3	3	3	9	3	3	3	1	3	4	3	87	3	3	67	11	3	3	26	3	4	26	4	3	4	62	26	57	3	3	57	4	3	1	4	4	11	3	3	26	3	3	3	3	9	67	26	3	3	26	4	3	3	3	4	3	57	3	3	87	3	3	26	4	9	26	3	33	94	3	3	3	53	3	36	3	3	3	3	44	3	26	4	3	62	3	26	3	3	3	26	4	26	3	3	3	1	26	3	3	4	89	26	3	3	4	26	3	3	47	3	45	3	3	67	47	47	3	3	3	89	3	3	26	12	26	3	57	72	52	59	26	26	13	55	55	26	3	12	3	12	62	62	3	57	3	26	26	3	50	57	3	26	52	55	77	3	26	3	12	78	3	3	87	26	79	12	62	52	3	3	3	3	26	26	3	80	62	12	36	3	78	34	32	62	26	62	77	62	3	26	62	36	3
HAEM1763	hypothetical protein	27	50	44	X	44	1	44	88	44	44	44	25	3	13	31	X	66	31	63	44	44	73	44	44	1	44	44	13	44	44	44	X	44	58	44	25	31	44	44	44	66	58	44	44	44	17	25	44	44	3	5	3	85	X	25	3	45	57	44	44	71	1	44	4	X	68	71	7	40	44	1	44	85	1	29	44	85	46	71	72	3	32	85	3	44	44	44	1	49	34	44	4	31	1	49	4	57	29	64	31	44	71	57	57	44	44	34	44	44	44	44	50	44	X	31	44	4	25	44	44	44	44	44	8	40	4	47	1	44	44	64	X	X	1	44	44	44	44	3	31	44	X	13	2	4	85	44	1	1	91	44	2	45	57	70	25	64	44	44	1	70	45	44	44	44	44	44	44	1	1	1	73	66	X	X	4	59	44	4	73	4	1	71	X	32	44	65	4	4	4	13	64	31	4	4	44	4	1	4	44	64	44	4	44	7	44	45	1	44	4	78	4	44	3	28	27	28	2	64	4	4	92	4	29	1	4	44	X	13	44	27	27	27	32	88	4	44	4	27	4	27	71	32	44	28	1	28	66	44	44	4	44	1	44	7	44	4	X	58	28	58	65	27	54	4	13	29	4	44	29	1	27	1	32	44	44	13	1	66	7	44	4	4	31	32	44	44	25	4	44	32	4	17	44	31	2	66	29	30	1	44	93	78	28	28	32	46	44	44	1	73	44	4	4	44	4	25	28	64	30	28	4	30	32	44	44	27	73	45	X	44	44	44	44	1	25	95	27	25	4	32	28	25	44	32	1	1	27	94	27	32	73	32	3	90	4	1	27	3	44	65	29	28	44	44	30	28	1	32	44	44	44	40	44	29	32	1	31	13	1	44	4	4	44	1	4	44	44	44	3	44	44	44	4	X	44	4	64	40	28	32	31	4	44	1	78	44	44	44	49	94	27	45	30	31	44	44	4	4	1	4	27	44	4	25	44	29	1	44	31	44	4	28	4	13	31	50	44	28	1	32	32	4	44	4	4	3	64	44	44	27	13	4	31	28	29	28	4	1	4	44	44	44	40	44	28	1	1	44	44	4	29	44	46	4	44	4	25	66	64	4	25	4	44	44	94	4	4	3	1	4	31	30	44	44	44	44	3	44	44	4	31	64	44	4	28	44	44	4	44	44	4	4	32	64	57	46	1	44	54	32	44	3	4	44	3	7	44	25	25	44	32	25	1	4	30	44	78	44	44	32	31	28	31	7	32	X	44	32	4	44	29	58	4	1	1	1	4	32	3	32	64	32	32	32	32	44	78	46	94	44	94	65	2	98	44	94	33	65	55	25	44	65	44	3	X	44	85	44	99	4	44	65	65	64	44	29	64	100	13	54	1	44	86	44	64	31	44	50	85	32	71	44	44	44	44	57	32	46	50	44	1	4	40	3	49	66	4	26	32	88	44	1	44	49	X	17	44	44	44	57	46	44	44	44	44	44	44	25	44	64	44	64	44	44	25	64	67	40	40	44	53	66	1	101	64	44	44	37	4	25	1	44	44	44	58	31	1	47	88	66	64	102	44	47	4	32	54	25	71	104	X	66	94	32	25	58	71	44	44	25	66	1	25	44	44	13	44	44	60	44	44	71	32	1	105	44	X	44	22	1	44	44	1	39	3	31	13	44	44	1	1	94	30	63	37	17	17	17	44	44	1	1	1	44	44	44	44	13	44	70	34	44	44	44	59	44	58	3	58	44	44	44	67	25	13	44	10	25	12	31	66	86	55	37	7	31	50	25	11	44	54	37	25	44	44	85	1	45	X	44	58	44	44	44	25	44	31	44	25	7	64	13	1	50	44	34	31	4	44	3	85	44	X	31	3	48	58	44	2	66	37	46	38	37	1	44	50	26	44	50	50	97	73	94	11	62	3	44	58	X	31	64	44	3	73	44	44	97	56	37	70	34	44	44	44	59	44	58	3	58	44	44	44	67	25	13	44	10	25	12	31	66	86	55	37	7	31	50	25	11	44	54	37	25	44	44	85	1	45	X	44	58	44	44	44	25	44	31	44	25	7	64	13	1	50	44	34	31	4	44	3	85	44	X	48	58	44	2	66	37	46	56	38	37	1	44	50	26	44	50	50	97	73	94	11	62	1	1	50	2	78	27	4	44	71	44	44	44	44	2	44	45	90	56	1	6	44	24	1	44	44	65	29	44	44	26	13	44	44	1	66	44	32	44	44	54	64	72	71	31	49	29	17	1	5	32	44	31	25	44	X	1	1	13	46	1	1	44	X	21	44	3	56	50	44	44	66	44	X	X	71	44	1	1	46	1	1	44	11	44	44	1	44	40	58	58	44	1	1	26	34	44	44	44	X	X	X	44	1	53	53	60	44	44	X	44	1	25	44	64	31	54	1	1	44	3	56	85	31	44	1	41	44	44	44	44	44	74	44	44	3	64	44	3	44	1	57	85	44	44	X	64	13	44	44	85	44	44	44	44	70	44	44	44	64	44	85	25	44	44	50	44	57	44	44	3	44	44	44	44	44	47	74	25	44	90	44	44	25	44	44	44	44	71	44	32	32	32	32	32	88	32	26	26	32	32	32	32	32	32	26	32	32	30	32	32	32	32	26	32	32	26	32	26	X	32	32	88	88	32	32	116	32	32	32	32	26	32	32	32	32	32	32	32	32	32	32	88	6	26	50	44	44	44	1	44	44	44	1	44	4	44	73	44	44	66	X	44	44	31	44	4	31	4	44	4	58	31	50	44	44	117	4	44	1	4	4	29	44	44	31	44	44	44	44	1	66	31	44	44	26	4	44	44	44	4	44	50	44	44	73	44	64	40	4	1	31	44	118	66	64	44	44	44	44	17	44	44	44	44	25	64	26	4	44	58	44	31	44	X	44	13	4	3	44	44	X	1	3	44	44	4	46	31	44	44	4	31	X	3	57	44	30	44	44	66	57	57	44	44	44	46	44	44	31	15	26	44	74	75	37	65	31	31	7	48	48	31	44	1	44	1	64	64	44	50	64	62	54	44	79	50	X	62	37	48	64	46	26	44	1	44	44	46	73	54	64	1	64	37	44	44	44	44	40	54	44	2	58	1	17	44	44	1	7	58	40	58	64	64	44	31	64	17	44
HAEM1765	50S ribosomal protein L25	6	9	3	3	3	1	50	71	3	3	3	29	3	34	28	3	38	48	47	3	3	5	3	3	23	3	3	34	3	3	3	3	3	60	3	29	28	3	3	3	38	45	3	3	3	12	7	3	3	3	5	3	3	3	29	3	29	20	3	3	48	23	3	4	3	32	48	19	28	3	1	32	3	23	6	3	3	30	75	3	3	20	3	3	3	3	3	1	9	31	3	4	28	1	43	4	20	6	61	28	3	48	20	20	3	3	31	3	3	3	50	9	3	3	28	3	X	29	3	3	3	3	3	1	23	4	32	1	3	3	61	32	3	23	3	3	3	50	3	48	3	3	34	2	4	3	3	23	23	3	50	2	29	20	73	29	61	50	3	1	73	29	3	3	3	3	3	3	1	1	1	5	32	3	3	4	41	3	4	5	4	23	48	3	72	3	44	4	4	4	34	61	28	4	4	3	4	1	4	3	77	3	4	3	19	3	29	1	3	4	70	4	3	3	6	6	6	2	77	4	4	5	4	6	1	4	3	6	34	3	6	6	6	20	74	4	3	4	6	4	6	48	20	3	6	78	6	32	3	3	4	3	23	3	19	3	4	3	79	6	45	44	6	39	4	34	6	4	3	6	1	6	1	20	3	3	9	23	32	19	65	4	4	28	20	3	3	29	4	3	20	4	12	3	28	2	38	6	19	23	3	80	70	6	6	20	30	3	3	1	5	3	4	4	3	4	29	6	77	19	6	4	19	20	3	3	6	5	29	3	3	3	3	3	23	29	2	6	29	4	20	6	29	50	20	1	1	6	65	6	20	5	20	3	3	4	1	6	3	3	44	6	6	3	3	19	6	1	20	50	3	50	26	3	6	20	78	28	34	1	3	4	4	3	1	4	3	3	32	3	3	50	3	4	4	3	4	77	28	6	20	28	4	3	1	70	3	3	3	43	82	6	29	19	28	3	3	4	4	23	4	6	3	4	29	3	6	23	3	28	3	4	6	4	34	28	9	3	6	1	20	20	4	3	4	4	3	61	3	3	6	34	4	28	6	6	6	4	23	4	3	3	3	28	3	6	1	1	65	3	4	6	3	30	4	3	4	29	32	77	4	29	4	3	3	65	4	4	3	1	4	28	19	50	3	3	3	3	50	3	4	28	77	3	4	6	3	3	4	32	3	4	4	20	77	20	30	1	3	48	20	3	3	4	3	3	19	3	29	29	3	20	29	23	4	19	3	70	3	3	20	48	6	28	19	83	3	50	20	4	3	6	86	4	1	1	1	4	20	3	20	61	20	20	20	20	32	70	30	65	65	65	44	2	87	3	65	21	44	28	29	3	44	3	3	3	3	3	3	20	4	3	44	44	77	3	6	77	77	34	39	1	3	3	3	61	28	3	9	3	20	48	3	3	3	3	20	20	30	9	3	1	4	31	32	43	33	4	12	20	74	3	1	3	43	61	12	3	3	3	20	30	3	3	32	3	3	3	29	3	61	3	61	3	3	29	61	43	28	23	3	38	32	1	90	65	3	3	37	4	29	1	31	3	3	60	28	1	32	71	32	51	20	3	33	4	20	39	29	38	3	47	38	65	20	29	60	94	3	95	29	96	23	29	3	3	34	3	3	28	3	3	38	20	23	97	3	3	3	16	23	3	3	23	8	32	28	9	32	3	1	1	65	19	47	35	43	43	43	50	3	23	23	23	3	3	3	3	34	3	98	31	3	3	3	41	3	60	32	60	3	3	3	43	29	34	3	6	29	1	28	32	3	101	24	19	48	9	29	23	3	39	35	29	3	3	3	23	29	32	3	60	32	102	3	29	3	48	3	29	22	61	34	23	9	50	7	48	4	3	3	3	3	3	28	32	12	45	50	2	32	35	30	25	12	1	3	9	5	3	9	9	3	9	65	23	45	32	50	60	3	28	77	3	28	5	3	3	3	42	35	98	31	3	3	3	41	3	60	32	60	3	3	3	43	29	34	3	6	29	1	28	32	3	101	24	19	48	9	29	23	3	39	35	29	3	3	3	23	29	32	3	60	32	102	3	29	3	48	3	29	22	61	34	23	9	50	7	48	4	3	3	3	3	3	12	45	50	2	32	35	30	42	25	12	1	3	9	5	3	9	9	3	9	65	23	45	1	1	9	2	70	6	4	3	48	3	3	3	3	2	50	29	3	42	1	4	3	16	1	3	3	44	6	50	3	12	34	3	3	1	33	3	20	3	3	39	61	3	48	28	43	6	12	23	5	20	3	28	29	3	3	23	1	34	30	1	1	50	3	18	3	3	44	9	3	50	38	3	3	3	48	3	1	1	30	1	1	3	23	3	3	1	3	26	60	45	3	1	1	7	31	3	50	3	32	32	3	3	1	38	38	28	3	3	3	3	23	29	3	61	28	39	23	23	3	3	44	3	28	3	23	44	3	3	3	3	3	9	3	3	3	61	3	3	32	23	20	3	32	3	32	61	34	3	3	3	3	3	3	3	98	3	3	3	65	31	3	29	3	3	9	3	20	3	3	3	3	3	50	3	32	28	9	29	3	3	3	3	29	3	3	3	32	48	3	20	20	20	20	20	74	20	12	12	20	20	20	20	20	20	12	20	X	19	20	20	20	20	12	20	20	12	20	X	X	20	20	74	74	20	20	142	20	20	20	20	12	20	20	20	20	20	20	20	20	20	20	74	4	7	28	3	3	3	23	3	3	3	1	3	4	3	5	50	3	38	6	3	3	28	3	4	48	4	3	4	45	28	9	3	3	9	4	3	1	4	4	6	3	3	28	3	50	3	3	23	38	48	3	3	7	4	3	3	3	4	3	28	3	3	5	3	61	26	4	23	28	3	6	32	61	50	3	3	3	12	3	3	3	3	29	61	7	4	3	45	3	28	3	3	3	34	4	32	3	3	32	1	32	3	3	4	30	28	3	3	4	143	3	3	20	3	6	3	3	38	20	20	3	3	3	30	50	3	28	6	7	3	9	48	35	45	28	28	19	20	20	39	3	46	3	1	46	61	3	9	61	45	39	3	32	28	3	45	35	20	61	30	5	3	1	3	3	30	5	39	65	1	61	35	3	3	3	3	31	39	3	2	45	1	12	3	3	23	66	12	28	12	61	61	3	28	61	12	3
HAEM1768	adenylosuccinate synthetase	149	6	7	8	3	1	3	187	7	184	3	16	3	17	14	18	20	21	22	23	3	5	26	3	3	3	3	17	26	24	3	3	3	28	7	16	29	3	3	3	20	30	3	3	3	19	147	3	31	3	5	3	27	3	16	3	172	33	24	3	21	3	24	4	189	37	21	148	39	7	1	171	27	3	150	26	27	3	190	3	3	41	27	3	3	3	7	1	6	42	3	4	14	1	191	4	15	150	3	29	26	21	15	15	3	31	43	26	3	31	3	6	26	189	14	3	4	16	26	7	7	26	26	1	157	4	45	1	7	24	3	171	26	3	7	3	3	3	3	21	3	3	17	192	4	27	3	3	3	31	3	X	172	15	178	16	3	3	3	1	3	172	10	3	3	3	24	3	1	1	1	55	56	18	189	4	7	7	4	28	4	3	21	18	14	7	34	4	4	4	17	3	5	4	4	3	4	1	4	3	193	3	4	3	148	3	172	1	3	4	12	4	3	3	150	149	150	2	193	4	4	58	4	150	1	4	3	1	17	3	149	194	149	41	40	4	7	4	149	4	149	21	54	31	150	59	150	60	3	3	4	26	3	3	148	3	4	18	28	150	30	34	149	57	196	17	150	4	3	150	1	194	1	54	3	26	6	3	62	148	63	4	4	29	54	3	3	170	4	51	54	4	19	3	29	64	20	150	152	3	3	64	12	150	150	54	52	3	3	1	5	3	4	4	3	4	170	150	193	152	150	4	152	54	3	3	149	28	169	3	3	24	3	26	3	170	65	194	16	4	54	150	170	3	54	1	1	149	63	149	54	5	41	3	3	4	1	149	3	3	34	150	150	3	3	152	150	35	41	3	3	3	151	3	150	67	59	14	17	1	47	4	4	51	1	4	26	3	171	3	3	3	3	4	4	3	4	193	39	150	41	14	4	3	1	12	3	3	7	46	63	194	169	152	14	3	3	4	4	3	4	149	3	4	16	3	150	3	3	14	3	4	150	4	17	14	183	3	150	1	54	54	4	3	4	4	3	3	3	3	149	17	4	29	150	198	150	4	3	4	3	3	3	68	3	150	1	1	63	3	4	150	3	3	4	7	4	69	56	193	4	16	4	7	3	63	4	4	3	70	4	5	152	3	31	7	3	3	3	26	4	14	193	3	4	150	7	26	4	171	24	4	4	54	193	15	52	1	3	71	54	3	3	4	7	3	148	3	16	16	26	41	16	3	4	152	3	12	24	7	54	21	150	72	199	41	3	3	54	4	3	150	28	4	1	1	1	4	54	3	54	3	54	54	54	54	171	12	52	63	63	63	34	2	153	3	63	154	34	173	16	31	34	24	3	18	3	27	3	54	4	3	34	34	193	3	150	193	193	17	73	1	26	3	3	3	176	10	6	27	41	21	26	3	3	26	33	54	52	183	26	1	4	177	36	46	50	4	53	41	40	31	1	3	46	3	19	3	24	3	15	3	26	26	171	26	31	26	16	26	3	26	3	26	26	16	3	46	39	157	3	74	60	1	75	49	3	3	175	4	16	1	42	3	3	28	176	1	45	151	60	76	15	77	19	4	79	73	16	201	3	80	20	63	204	16	28	74	3	29	16	82	3	16	3	3	178	31	184	85	3	3	201	179	3	205	3	3	8	143	3	3	3	3	166	3	14	6	171	7	1	1	63	89	22	95	207	207	207	3	7	3	3	3	3	3	3	184	17	3	86	42	3	3	3	7	8	28	96	28	3	8	3	46	16	17	97	160	16	167	90	98	3	32	161	148	21	6	16	168	3	73	91	16	3	3	27	3	169	171	8	28	171	3	3	16	3	21	3	16	155	3	17	99	183	3	153	21	4	3	3	27	3	3	14	3	19	30	3	101	56	30	52	162	94	1	3	6	93	3	6	6	3	6	63	163	102	3	3	28	3	14	193	3	103	28	3	3	3	38	105	86	42	3	3	3	7	8	28	96	28	3	8	3	46	16	17	97	160	16	167	90	98	3	32	161	148	21	6	16	168	3	73	91	16	3	3	27	3	169	171	8	28	171	3	3	16	3	21	3	16	155	3	17	99	183	3	153	21	4	3	3	27	3	3	19	30	3	101	56	30	52	38	162	94	1	3	6	93	3	6	6	3	6	63	163	102	1	1	6	2	12	149	138	24	21	7	3	3	7	206	3	169	3	38	1	164	3	145	1	3	3	34	150	3	7	53	17	3	3	1	50	3	41	3	3	107	3	3	21	29	46	150	19	170	5	41	26	2	16	10	18	3	1	17	3	1	1	3	3	146	26	3	25	6	3	3	20	3	3	3	21	3	1	1	52	1	1	3	165	7	3	X	3	151	28	30	3	1	1	147	178	3	3	3	171	171	3	3	1	74	74	85	3	31	3	47	3	16	31	3	29	73	3	3	24	3	25	27	29	3	3	48	3	3	26	3	3	6	3	3	3	3	3	3	171	3	15	27	171	3	171	3	17	3	26	27	3	3	3	3	86	3	3	3	49	42	27	16	3	31	6	3	15	24	3	3	3	26	3	3	171	120	121	16	31	3	51	31	16	3	26	3	171	21	3	41	41	41	41	41	40	54	53	53	54	54	41	54	41	54	53	54	41	152	41	54	54	41	53	54	41	53	41	53	41	41	41	40	40	54	41	157	41	41	41	41	53	41	41	41	41	54	41	41	41	41	54	40	158	147	19	7	3	3	3	7	7	3	1	47	4	3	28	3	3	20	150	3	3	14	3	4	21	4	3	4	30	29	6	127	10	128	4	3	1	4	4	150	7	7	14	3	3	3	3	3	20	21	3	3	147	4	3	3	3	4	47	19	3	7	28	31	3	151	4	3	14	3	150	60	3	3	3	7	3	19	3	3	26	3	16	3	147	4	3	30	3	129	31	3	3	17	4	96	3	7	171	1	36	3	3	4	3	29	3	3	4	29	3	3	15	3	151	3	3	20	33	15	3	3	3	3	3	7	14	153	147	26	6	21	30	130	131	176	148	32	32	123	3	125	8	1	132	133	3	6	3	102	14	3	45	19	7	126	30	42	3	3	93	10	1	3	3	3	55	14	49	1	133	3	7	8	3	3	177	14	3	101	30	1	19	8	3	183	184	19	174	19	3	133	26	185	133	19	3
HAEM1769	2,3,4,5-tetrahydropyridine-2,6-dicarboxylate N-succinyltransferase	62	107	83	3	6	1	3	131	83	126	3	87	3	7	97	3	9	10	106	X	6	5	3	3	3	11	3	7	3	3	11	3	3	5	83	87	82	3	13	11	9	14	3	3	3	85	59	3	3	3	5	3	105	15	87	3	84	16	3	3	10	3	3	4	53	110	10	60	3	83	1	12	105	3	62	3	105	3	135	3	3	114	105	3	11	11	83	1	86	19	3	4	97	1	131	4	101	62	3	12	3	10	101	99	20	3	21	3	3	3	3	90	3	53	97	11	4	87	3	83	83	3	3	1	71	4	66	1	83	3	3	12	3	3	83	3	3	3	3	10	22	3	7	203	4	105	13	3	3	3	3	87	84	101	133	87	3	3	3	1	3	84	3	3	3	3	3	3	1	1	1	5	2	3	53	4	83	83	4	5	4	3	10	3	97	83	17	4	4	4	7	3	5	4	4	3	4	1	4	11	80	3	4	3	60	3	92	1	3	4	130	4	3	3	62	61	62	2	80	4	4	25	4	62	1	4	22	1	7	11	61	139	61	114	134	4	83	4	61	4	61	10	114	3	62	26	62	12	3	3	4	3	3	6	60	3	4	3	5	62	14	17	61	97	4	7	62	4	3	62	1	139	1	114	3	3	28	3	12	60	141	4	4	82	114	3	3	89	4	83	143	4	85	3	82	2	9	62	64	3	11	2	144	62	62	114	1	3	3	1	5	3	4	4	3	4	89	62	80	64	62	4	64	114	6	3	61	5	84	3	3	3	11	3	3	89	29	139	87	4	114	62	89	3	114	1	1	61	141	61	114	5	114	3	3	4	1	61	3	8	17	62	62	3	3	64	62	85	114	3	3	3	80	3	62	114	26	97	7	1	3	4	4	83	1	4	3	3	12	3	3	3	3	4	4	3	4	80	3	62	114	97	4	3	1	130	3	3	83	108	145	139	84	64	97	3	3	4	4	3	4	61	3	4	87	11	62	3	3	97	3	4	62	4	7	97	107	3	62	1	114	114	4	8	4	4	3	3	3	3	147	7	4	82	62	62	62	4	3	4	3	6	3	82	6	62	1	1	141	3	4	62	3	3	4	83	4	87	2	80	4	87	4	83	3	141	4	4	3	85	4	5	64	3	3	83	6	3	3	3	4	97	80	3	4	62	83	3	4	12	3	4	4	114	80	99	148	1	3	149	114	3	3	4	83	3	60	11	87	87	3	114	87	3	4	64	3	130	3	83	114	10	62	30	67	114	3	3	114	4	3	62	5	4	1	1	1	4	114	3	114	3	114	114	114	114	12	130	148	141	141	141	17	2	150	11	141	66	17	96	87	3	17	3	3	3	11	105	3	114	4	3	17	17	80	3	62	80	80	7	95	1	3	3	3	3	98	8	90	105	114	10	3	3	3	3	16	114	1	107	3	1	4	18	128	108	116	4	114	114	X	3	1	3	103	3	85	3	3	11	99	3	3	3	12	3	3	3	87	3	3	3	3	3	3	87	3	108	3	71	11	94	12	1	32	124	3	11	85	4	87	1	19	3	13	5	98	1	66	33	12	113	112	11	85	4	18	95	87	152	22	106	109	145	113	87	5	94	8	82	87	156	3	87	3	3	34	3	126	97	8	3	152	113	3	X	3	3	3	52	3	3	3	3	72	3	97	28	12	83	1	1	145	74	106	14	163	163	163	3	83	3	3	3	3	3	11	126	7	6	160	21	3	3	11	83	3	5	164	5	13	3	13	108	87	7	13	75	87	78	82	2	3	165	76	67	10	90	87	79	11	97	14	87	3	11	105	3	84	12	3	5	12	3	3	87	3	10	3	87	81	3	7	3	107	3	65	10	4	3	3	105	6	3	97	3	85	14	3	2	2	14	1	77	162	1	3	107	82	11	107	107	11	107	141	73	18	3	3	5	3	97	80	3	88	5	3	3	11	37	166	160	21	3	3	11	83	3	5	164	5	13	3	13	108	87	7	13	75	87	78	82	2	3	165	76	67	10	90	87	79	11	97	14	87	3	11	105	3	84	12	3	5	12	3	3	87	3	10	3	87	81	3	7	3	107	3	65	10	4	3	3	105	6	3	85	14	3	2	2	14	1	37	77	162	1	3	107	82	11	107	107	11	107	141	73	18	1	1	107	2	130	62	50	3	10	83	3	8	83	197	3	84	3	37	1	64	3	56	1	11	3	17	62	3	83	114	7	13	22	1	116	3	114	3	3	95	3	3	10	82	108	62	85	89	5	114	3	127	87	8	3	3	1	7	3	1	1	3	3	58	3	3	97	90	3	3	109	3	3	3	10	3	1	1	1	1	1	22	73	83	11	1	3	80	5	14	8	1	1	59	66	3	3	3	12	12	3	3	1	94	94	97	3	3	3	3	3	87	3	3	82	97	3	3	3	3	97	105	172	3	3	23	3	3	3	3	3	107	3	11	3	3	3	3	12	3	101	105	12	3	12	3	7	3	3	105	3	3	3	3	160	3	3	3	124	19	105	87	11	3	90	3	101	3	3	3	11	3	3	3	12	127	107	87	3	3	83	3	87	11	3	3	12	10	3	114	114	114	114	114	134	114	114	114	114	114	114	114	114	114	114	114	114	64	114	114	114	114	114	114	114	114	114	114	114	114	174	134	134	114	114	175	114	114	114	114	114	114	114	114	114	114	114	114	114	114	114	134	64	59	85	83	3	3	3	83	83	3	1	3	4	3	5	3	11	109	62	3	3	97	3	4	10	4	3	4	14	82	90	2	8	176	4	3	1	4	4	62	83	83	97	3	3	3	11	3	109	10	3	3	59	4	3	3	3	4	3	85	3	83	5	3	3	80	4	3	97	3	62	12	3	3	3	83	3	85	3	22	3	3	87	3	59	4	3	14	3	177	3	3	11	7	4	164	3	83	12	1	128	22	3	4	3	82	3	3	4	82	3	3	101	3	63	3	3	9	16	101	3	3	3	3	3	83	97	115	59	3	107	10	14	17	44	98	118	119	119	120	11	82	3	1	47	121	3	90	3	18	97	3	66	85	83	82	14	21	3	3	82	8	1	3	11	3	5	102	124	1	121	3	83	3	3	3	18	102	11	2	14	1	85	3	3	107	126	100	48	100	3	121	3	72	121	85	3
HAEM1770	PurR family transcriptional regulator	147	195	151	6	7	1	184	196	151	192	3	13	14	15	11	3	17	18	20	197	3	5	3	3	3	24	8	15	3	3	3	3	3	26	151	168	27	3	3	3	17	170	8	28	8	27	29	8	3	3	5	3	23	31	13	32	166	33	3	8	18	3	3	4	199	183	18	146	32	151	1	25	23	3	147	3	23	167	3	8	3	39	23	3	3	3	151	1	31	42	3	4	11	1	196	4	12	147	167	36	3	18	12	12	8	3	42	3	3	3	184	11	3	199	11	44	4	168	3	151	151	3	3	1	155	4	45	1	151	3	22	25	3	3	151	8	8	184	14	18	181	8	15	201	4	23	3	3	3	3	184	48	166	12	35	168	202	184	8	1	50	166	27	8	8	8	3	8	1	1	1	5	52	3	199	4	178	151	4	26	4	3	18	3	11	151	181	4	4	4	15	167	27	4	4	8	4	1	4	3	9	3	4	3	146	8	166	1	8	4	10	4	8	14	147	27	204	2	9	4	4	1	4	147	1	4	3	1	15	3	27	147	27	39	37	4	151	4	27	4	27	18	39	3	147	55	147	56	8	8	4	3	3	3	146	8	4	3	26	147	205	181	27	53	4	15	147	4	3	147	1	147	1	39	8	3	58	3	59	206	60	4	4	54	39	8	8	173	4	149	39	4	27	3	27	2	17	147	152	3	3	2	10	147	207	39	1	8	8	1	5	3	4	4	3	4	173	147	9	152	147	4	152	39	3	28	27	26	166	3	3	3	3	3	3	173	61	147	13	4	39	147	173	184	39	1	1	27	60	27	63	186	39	14	3	4	1	27	3	8	181	147	204	8	8	152	147	29	39	184	8	184	164	3	147	39	55	11	15	1	3	4	4	149	1	208	3	8	25	3	8	184	8	4	4	8	4	9	32	147	39	11	208	8	1	10	8	3	151	46	60	147	166	152	11	3	8	4	4	3	4	27	3	4	13	3	147	3	8	11	3	4	204	4	15	11	62	3	147	1	39	39	4	8	4	4	14	22	3	3	147	15	4	27	147	147	147	4	3	4	3	3	8	27	3	147	1	1	60	3	4	147	3	167	4	151	4	13	52	9	4	13	4	151	28	60	4	4	3	29	4	27	152	184	3	151	3	3	184	3	4	11	9	3	4	147	151	3	4	25	3	4	4	39	9	12	193	1	8	65	39	8	14	4	151	3	146	3	168	168	3	39	13	3	4	152	8	10	3	151	39	18	147	66	146	39	3	184	39	4	8	147	26	4	1	1	1	4	39	14	39	22	39	39	39	39	25	10	210	60	60	60	181	2	209	3	60	67	181	175	13	3	181	3	3	3	3	23	3	68	4	198	181	181	9	8	147	9	9	15	69	1	3	3	8	22	176	27	11	23	39	18	3	8	8	3	33	39	1	62	3	1	4	31	24	46	3	4	39	39	37	3	1	8	71	70	27	8	3	24	12	167	3	3	25	3	3	3	168	3	22	3	22	3	3	168	22	73	32	155	3	74	56	1	75	190	8	24	76	4	168	1	42	8	3	77	176	1	45	25	56	79	8	3	81	4	31	69	13	212	3	20	84	60	86	168	26	74	8	27	13	213	3	168	28	8	88	3	215	90	8	8	212	79	3	91	3	3	3	142	3	8	3	3	162	24	11	58	25	151	1	1	60	158	20	170	217	217	217	184	151	3	3	3	8	8	24	192	15	3	190	X	8	8	3	178	3	26	24	26	3	3	3	73	13	15	3	159	168	163	27	96	3	174	160	150	18	11	168	97	24	69	170	168	8	24	23	3	166	25	3	26	25	8	8	168	3	18	3	168	165	22	15	3	62	184	153	18	4	3	3	23	3	3	11	24	98	170	184	100	52	170	1	101	94	1	3	182	27	24	211	211	3	102	60	161	31	24	184	26	3	11	9	8	103	26	3	3	3	31	104	190	X	8	8	3	178	3	26	24	26	3	3	3	73	13	15	3	159	168	163	27	96	3	174	160	150	18	11	168	97	24	69	170	168	8	24	23	3	166	25	3	26	25	8	8	168	3	18	3	168	165	22	15	3	62	184	153	18	4	3	3	23	3	3	98	170	184	100	52	170	1	31	101	94	1	3	182	27	24	211	211	3	102	60	161	31	1	1	195	2	10	147	137	3	18	151	28	8	151	196	184	166	3	31	1	156	8	144	1	3	3	181	147	184	151	39	43	3	3	1	3	8	39	3	8	69	22	3	18	38	46	147	27	171	5	39	3	38	13	27	3	3	1	15	167	1	1	184	3	145	3	3	3	11	3	184	41	3	3	3	18	3	1	1	1	1	1	3	157	151	24	1	3	164	26	200	8	1	1	29	116	8	184	8	25	25	3	3	1	74	74	90	3	3	3	3	3	168	19	22	27	69	3	3	3	3	3	23	222	8	3	179	8	3	3	8	3	51	8	3	3	22	3	3	25	3	12	23	25	8	25	70	43	8	3	23	3	3	3	8	190	3	3	3	190	42	23	168	3	3	11	8	12	3	8	3	3	3	184	3	25	38	51	168	3	3	149	3	168	3	3	8	25	18	8	X	39	39	39	39	37	39	39	39	39	39	39	39	39	39	39	39	39	152	39	39	39	39	39	39	39	39	39	39	39	39	39	37	37	39	39	223	39	39	39	39	39	39	39	39	39	39	39	39	39	39	39	37	156	29	16	151	8	3	3	151	151	8	1	3	4	8	26	184	24	84	147	8	3	11	8	4	18	4	3	4	170	27	11	52	27	128	224	3	1	4	4	147	151	151	11	8	184	3	24	3	84	18	8	3	29	4	8	3	8	4	3	16	8	151	26	3	22	164	4	3	11	8	147	56	70	184	8	151	8	76	3	3	3	3	13	22	29	4	8	200	8	21	3	3	24	43	4	24	3	151	25	1	24	3	3	4	167	27	8	3	4	38	3	14	12	8	148	3	8	17	33	12	8	8	3	167	184	151	11	185	29	3	51	X	170	181	124	176	146	174	174	130	24	27	3	1	180	188	3	132	22	31	11	129	45	16	151	134	169	108	167	167	27	27	1	8	24	167	5	11	190	1	188	3	151	3	129	3	31	11	24	135	170	1	19	3	8	62	192	177	2	177	167	188	3	193	188	19	8
HAEM1772	hypothetical protein	170	171	163	173	95	1	74	175	163	176	70	96	104	104	168	113	70	136	79	177	100	5	7	95	103	104	139	104	7	95	70	70	104	5	163	99	5	144	8	70	70	165	74	104	74	9	70	74	59	3	5	3	149	70	96	179	96	137	95	139	136	103	95	4	113	10	181	71	100	94	1	108	149	103	73	7	149	97	183	74	3	14	149	70	113	70	94	1	X	153	95	4	168	1	184	4	119	73	97	168	7	136	119	118	74	59	186	7	95	59	74	104	7	113	168	104	4	99	7	94	94	7	7	1	84	187	98	1	163	95	141	108	7	103	94	74	139	74	104	136	133	74	104	70	4	149	8	103	103	59	74	101	96	119	182	99	97	74	74	1	182	96	9	74	74	139	95	74	1	1	1	122	190	113	113	4	120	94	4	191	4	103	136	113	122	163	133	4	4	4	104	97	9	4	4	74	4	1	4	70	73	144	4	113	71	74	111	1	194	4	193	4	70	104	73	73	73	101	73	4	4	196	4	73	1	4	158	1	104	70	73	73	73	14	18	4	163	4	73	4	73	136	14	59	73	19	73	15	139	74	197	7	103	100	71	198	4	113	5	73	199	133	73	190	4	104	73	4	70	73	1	73	1	14	74	200	20	103	113	71	21	4	4	5	14	139	70	96	4	94	14	4	9	104	5	101	70	73	77	103	70	101	193	73	73	23	1	139	70	201	5	95	4	4	104	4	96	73	73	77	73	4	77	14	100	104	73	5	202	70	144	95	70	7	103	96	24	73	96	4	14	73	96	74	14	1	1	73	21	73	14	5	14	104	113	4	1	73	3	76	133	73	73	139	74	77	73	203	14	74	74	74	90	104	73	14	19	168	104	1	70	4	4	94	1	4	7	74	108	70	139	74	194	4	4	74	4	73	100	73	14	168	4	139	1	204	74	144	94	X	21	73	96	77	168	144	198	195	4	103	4	73	104	4	96	70	73	205	74	168	104	4	73	4	104	168	146	144	73	1	14	14	4	76	4	4	104	141	206	104	73	104	195	207	73	73	73	4	103	195	144	100	74	9	100	73	1	1	21	144	4	73	70	97	4	163	4	96	190	73	4	96	4	94	104	21	195	4	3	143	4	9	77	74	59	94	100	3	74	7	4	168	73	208	4	73	94	7	4	108	95	4	4	14	73	118	22	1	74	209	14	139	104	4	94	70	71	70	99	99	7	14	96	103	4	77	139	193	95	94	14	136	73	122	71	14	70	74	14	4	74	73	5	4	1	1	1	4	14	104	14	141	14	14	14	14	108	193	22	21	21	21	133	192	211	70	21	27	133	115	96	59	133	95	3	113	70	149	144	14	4	180	133	212	73	74	73	73	73	104	105	1	7	113	74	141	116	9	104	149	14	136	7	74	74	7	105	14	28	146	7	1	4	122	104	X	70	4	14	14	12	59	1	74	125	141	145	139	95	102	118	97	7	7	108	7	59	7	99	7	141	7	141	7	7	99	141	215	100	84	70	5	15	1	32	160	74	102	112	4	99	1	153	139	8	5	116	1	109	70	X	140	74	217	35	4	153	105	219	220	113	79	36	21	122	99	5	5	76	25	113	5	103	99	104	74	135	59	163	123	76	74	220	224	103	25	70	70	70	65	103	139	95	103	89	104	168	20	108	94	1	X	41	77	79	95	X	X	X	74	94	103	103	103	74	74	104	176	104	95	160	101	74	139	70	132	70	5	104	5	8	70	8	124	96	104	8	85	99	78	42	15	113	165	86	71	136	104	99	91	104	105	196	99	139	104	149	103	96	108	70	5	108	231	70	99	232	5	104	99	93	141	104	103	146	74	78	5	4	95	70	149	95	70	168	104	71	117	74	145	190	105	1	87	233	1	70	134	8	104	171	171	70	101	21	83	153	104	74	5	70	168	73	70	106	5	144	144	70	121	43	160	101	74	139	70	132	70	5	104	5	8	70	8	124	96	104	8	85	99	78	42	15	113	165	86	71	136	104	99	91	104	105	196	99	139	104	149	103	96	108	70	5	108	231	70	99	232	5	104	99	93	141	104	103	146	74	78	5	4	95	70	149	95	70	71	117	74	145	190	105	1	121	87	233	1	70	134	8	104	171	171	70	101	21	83	153	1	1	171	192	193	170	58	95	136	163	104	76	94	70	74	96	113	121	1	88	70	67	1	70	104	133	73	74	94	14	104	8	113	1	70	74	14	95	74	105	141	104	136	237	X	73	145	103	5	14	7	13	96	9	113	103	1	104	97	1	1	74	70	69	7	3	47	104	95	74	15	144	95	95	136	95	1	1	1	1	1	158	83	107	104	52	144	90	5	165	76	1	1	70	49	155	74	74	108	108	70	70	1	5	5	123	104	59	70	70	103	99	169	141	122	105	103	103	95	X	47	149	221	74	103	16	74	104	7	74	104	146	139	70	3	141	104	3	108	103	119	256	108	74	108	141	104	74	7	149	104	104	95	74	145	104	104	104	160	153	149	99	70	59	104	139	119	95	74	3	70	7	74	70	108	13	146	99	59	113	94	59	99	70	7	74	108	136	74	14	14	14	14	14	18	14	14	14	14	14	14	14	14	14	14	14	14	77	14	23	14	14	14	14	14	14	14	14	14	14	257	31	18	14	14	258	14	14	14	14	14	14	14	14	14	14	14	14	14	14	14	31	82	70	126	94	139	144	103	94	163	139	1	70	4	139	5	74	102	259	73	74	104	168	74	4	136	4	104	260	117	53	104	158	9	146	4	95	1	4	4	73	94	94	168	74	74	144	102	103	259	136	139	104	70	4	139	104	74	4	70	126	139	163	5	59	141	90	4	103	168	139	73	15	141	74	74	94	74	54	104	113	7	104	96	141	70	187	74	165	139	74	59	70	102	104	4	104	104	94	108	1	104	113	104	4	97	5	139	104	4	237	70	104	261	139	29	104	74	70	137	261	74	74	95	97	74	94	168	142	70	7	146	147	105	133	70	116	70	150	150	9	102	127	70	1	131	152	95	104	141	153	122	74	154	126	94	130	105	104	97	97	44	9	1	74	102	97	5	122	160	1	131	105	163	70	74	104	79	122	102	164	165	1	166	70	74	167	58	117	110	117	97	152	7	56	152	169	139
HAEM1773	ABC transporter substrate-binding protein	6	226	242	7	X	1	223	243	239	244	12	188	168	168	13	14	245	217	17	103	247	248	19	187	21	167	221	196	19	18	162	19	168	5	239	190	186	103	24	162	245	25	26	168	26	6	12	26	27	3	5	3	22	19	188	250	188	218	18	221	222	21	18	4	31	220	32	159	194	165	1	7	22	21	161	19	22	189	35	26	3	36	22	19	16	162	165	1	195	254	9	4	42	1	12	4	43	161	232	45	19	222	43	11	26	27	47	19	187	27	223	168	19	14	13	167	4	190	48	165	165	19	19	1	175	4	193	1	239	18	20	7	19	21	165	26	221	223	168	217	213	26	196	12	256	22	24	21	21	27	223	257	188	43	253	190	232	223	26	1	55	188	6	26	26	221	18	26	1	1	1	260	57	14	14	4	206	165	4	5	4	21	261	14	207	239	213	4	4	4	196	232	58	4	4	26	4	1	4	162	161	103	4	14	159	26	188	1	26	4	61	4	12	168	161	160	161	33	161	4	4	262	4	161	1	4	235	1	196	162	160	161	160	62	105	4	239	263	160	4	160	261	36	27	161	1	161	6	221	26	264	19	21	191	159	12	4	14	5	161	52	219	160	59	4	196	265	4	12	161	1	161	1	36	26	64	66	21	14	159	267	4	4	186	36	221	12	199	4	165	36	4	6	168	186	33	245	161	169	21	162	33	61	161	161	36	259	221	12	1	248	187	4	4	168	4	199	161	161	169	161	4	169	36	191	168	160	5	188	19	103	18	162	19	21	199	22	161	188	4	36	161	199	223	36	1	1	160	267	160	36	5	36	168	14	4	1	160	3	15	213	161	161	221	26	169	161	30	36	223	26	223	184	168	161	36	1	42	196	1	255	4	4	165	1	4	19	26	7	19	221	223	26	4	4	26	4	161	194	161	62	70	4	221	1	61	26	103	165	50	269	161	188	169	13	103	12	4	4	21	4	160	168	4	188	162	161	21	26	13	168	4	161	4	196	42	226	103	161	1	36	36	4	15	4	4	168	20	187	168	270	196	4	186	161	161	161	4	21	4	103	191	26	72	191	161	1	1	267	103	4	161	19	232	4	239	4	188	57	161	4	188	4	165	168	267	4	4	3	30	4	58	169	223	27	165	191	3	223	19	4	42	161	168	4	161	165	19	4	7	18	4	4	36	161	11	67	1	26	73	36	221	168	4	165	19	159	162	190	190	19	36	188	21	4	169	221	61	18	165	36	271	161	215	273	71	19	223	36	4	26	161	5	4	1	1	1	4	36	168	36	20	36	36	36	36	7	60	67	267	267	267	213	33	274	162	267	74	213	203	188	28	213	18	3	14	162	22	103	36	4	251	213	213	161	26	161	161	161	196	197	1	19	14	26	20	205	6	168	22	36	222	19	26	26	19	276	36	259	226	19	1	4	210	168	50	19	4	56	36	104	28	1	26	14	78	225	221	18	167	11	189	19	19	7	19	28	19	190	19	20	19	20	19	19	190	20	277	194	175	162	200	6	1	X	54	26	167	202	4	190	1	278	221	24	5	205	1	201	12	82	83	11	280	84	4	283	197	86	87	14	17	90	267	201	190	5	200	15	68	14	200	21	190	168	26	34	28	239	92	15	26	87	200	21	68	234	19	63	155	21	221	187	21	182	167	13	66	7	165	1	1	287	169	17	9	95	95	95	223	165	21	21	21	26	26	167	244	196	9	54	192	26	221	162	212	63	5	168	5	24	63	24	93	188	196	24	176	190	183	96	6	14	52	177	163	217	168	190	97	167	197	53	190	221	167	22	21	188	7	63	5	7	12	12	190	103	288	168	190	185	20	196	21	226	223	170	288	4	187	19	22	9	19	13	167	163	98	223	99	57	197	259	178	19	1	255	214	6	167	226	226	162	33	267	179	201	167	223	5	19	13	161	12	X	5	103	103	162	100	290	54	192	26	221	162	212	63	5	168	5	24	63	24	93	188	196	24	176	190	183	96	6	14	52	177	163	217	168	190	97	167	197	53	190	221	167	22	21	188	7	63	5	7	12	12	190	103	288	168	190	185	20	196	21	226	223	170	288	4	187	19	22	9	19	163	98	223	99	57	197	259	100	178	19	1	255	214	6	167	226	226	162	33	267	179	201	1	1	226	33	60	6	151	18	222	239	168	15	165	12	223	188	14	100	1	180	12	157	1	162	168	213	161	223	165	56	196	24	14	1	19	26	36	187	26	197	20	168	222	45	50	161	225	21	5	36	19	34	188	6	14	21	1	196	189	1	1	223	19	112	19	3	113	168	187	223	41	103	187	187	222	187	1	1	259	1	1	235	181	37	167	1	103	184	5	52	15	1	1	12	216	12	223	26	7	7	19	76	1	X	226	92	168	28	19	255	21	190	246	20	102	197	21	21	18	19	113	22	6	26	21	127	26	X	19	26	304	226	221	162	3	20	168	3	7	21	43	22	7	26	7	14	196	26	19	22	304	168	187	26	192	168	168	304	54	278	22	190	162	27	168	221	43	18	26	3	162	19	223	76	7	34	226	190	27	14	165	28	190	162	19	26	7	222	26	36	36	36	36	36	128	36	36	36	36	36	36	36	36	129	36	36	36	169	36	36	36	36	36	36	36	36	36	36	36	36	130	104	104	36	36	306	36	305	36	36	36	36	36	36	36	129	36	132	305	305	129	104	173	12	200	165	221	103	21	165	239	221	1	255	4	221	5	223	167	134	161	26	168	42	26	4	217	4	168	4	98	84	307	235	6	226	4	9	1	4	4	161	165	165	42	26	223	103	167	21	134	217	221	168	12	4	221	168	26	4	255	200	221	239	5	27	20	308	4	21	42	221	161	6	14	223	26	165	26	136	168	14	19	168	188	20	12	4	26	52	221	137	27	19	167	196	4	168	168	165	7	1	168	14	168	4	232	186	221	168	4	45	19	168	138	221	75	168	26	245	218	138	26	26	187	232	223	165	42	224	12	19	226	227	197	213	141	205	228	180	180	6	167	142	63	1	144	192	9	168	20	201	207	26	145	200	165	11	197	146	232	189	233	6	1	26	167	189	5	207	54	1	238	208	239	109	26	168	82	207	167	5	147	1	200	109	26	226	163	98	6	98	232	192	19	148	192	240	221
HAEM1774	antimicrobial peptide ABC transporter permease SapB	6	8	184	9	10	1	15	16	184	184	19	20	21	21	17	197	8	24	18	26	10	28	29	20	31	21	190	21	29	25	163	30	33	28	198	20	9	15	11	163	8	34	35	21	23	6	36	23	37	3	5	3	32	30	20	21	20	21	25	190	23	31	25	4	43	189	6	162	45	182	1	9	32	31	200;210	29	32	47	48	23	3	49	32	30	25	163	182	1	38	50	185	4	17	1	29	4	186	152	23	52	29	23	186	18	23	37	53	29	20	37	15	21	29	197	17	21	4	20	29	165	165	29	29	1	171	4	9	1	195	25	30	9	29	31	182	35	190	15	21	24	41	35	21	11	4	32	11	31	31	37	15	41	20	186	42	20	23	15	23	1	22	20	6	23	23	190	25	35	1	1	1	28	60	197	197	4	187	182	4	28	4	31	23	197	17	195	41	4	4	4	21	23	34	4	4	23	4	1	4	163	152	15	4	30	162	23	20	1	35	4	62	4	11	21	152	6	152	2	152	4	4	64	4	152	1	4	202	1	21	163	6	152	6	49	46	4	184	4	6	4	6	23	49	37	152	1	152	65	190	23	201	29	31	184	162	11	4	197	28	152	55	41	6	61	4	21	152	4	19	152	1	152	1	49	35	29	67	31	63	162	62	4	4	9	49	190	11	20	4	165	49	4	6	33	9	68	8	152	166	31	163	68	62	152	152	49	69	190	11	1	28	20	4	4	33	4	20	152	152	166	152	4	166	49	184	21	6	28	20	30	15	25	163	29	31	20	32	152	20	4	49	152	20	15	49	1	1	6	62	6	49	28	49	21	51	4	1	6	3	23	41	152	152	190	23	166	152	42	49	15	23	15	11	33	152	49	73	17	21	1	38	4	4	165	1	4	29	23	9	30	190	15	35	4	4	23	4	152	45	152	49	17	4	190	1	62	23	15	165	56	62	152	20	166	17	15	11	201;204	4	31	4	6	33	4	20	163	152	31	23	17	33	4	152	4	21	17	72	15	152	1	49	49	4	23	4	4	21	30	20	33	75	21	201;204	9	152	152	152	4	31	201;204	15	184	23	25	184	152	1	1	62	15	4	152	30	23	4	195	4	20	60	152	4	20	4	182	21	62	201;204	4	3	76	4	34	166	74	37	165	184	3	15	29	4	17	152	33	4	152	165	29	4	9	25	4	4	49	152	18	52	1	35	77	78	206	21	4	165	30	162	163	20	20	29	49	20	31	4	166	190	62	25	165	49	24	152	80	162	49	81	15	49	4	23	152	28	4	1	1	1	4	49	21	49	30	49	49	49	49	9	62	52	62	62	62	41	2	82	163	62	45	41	9	20	37	41	25	3	197	163	32	15	49	4	199	41	41	152	23	152	152	152	21	83	1	29	30	35	30	183	6	21	32	49	23	29	23	23	29	21	49	69	72	29	1	4	42	21	56	30	4	49	49	46	37	1	23	30	30	9	190	25	21	18	47	29	29	9	29	37	29	20	29	30	29	30	29	29	20	86	87	45	171	163	38	6	1	62	29	23	21	44	4	20	1	185	190	11	28	183	1	88	11	90	38	91	207	92	4	165	83	94	95	63	18	85	62	37	20	28	38	23	70	30	38	31	20	21	23	37	37	184	98	23	23	95	38	31	70	165	30	47	157	31	190	20	31	170	21	17	67	9	182	1	1	62	152	18	199	102	102	102	74	182	31	31	31	23	23	21	184	21	10	99	9	35	190	163	188	47	28	21	28	11	103	11	93	20	21	11	172	20	179	104	6	30	55	173	164	24	21	20	176	21	83	80	20	190	21	32	105	20	9	47	28	9	11	11	20	15	24	33	20	178	30	21	31	72	15	181	24	4	20	30	32	10	30	17	21	164	38	15	11	60	83	69	174	29	1	38	107	6	21	8	8	163	2	62	175	50	21	15	28	30	17	152	11	98	28	15	15	163	106	38	99	9	35	190	163	188	47	28	21	28	11	103	11	93	20	21	11	172	20	179	104	6	30	55	173	164	24	21	20	176	21	83	80	20	190	21	32	105	20	9	47	28	9	11	11	20	15	24	33	20	178	30	21	31	72	15	181	24	4	20	30	32	10	30	164	38	15	11	60	83	69	106	174	29	1	38	107	6	21	8	8	163	2	62	175	50	1	1	8	2	62	6	152	25	23	195	21	23	165	29	15	20	51	106	1	27	11	159	1	163	33	41	200;210	15	165	49	21	11	63	1	30	35	49	20	35	83	30	33	23	52	56	200;210	9	31	5	49	29	37	20	6	197	31	1	21	47	1	1	15	30	161	29	3	11	21	20	15	6	15	20	20	23	20	1	1	69	1	1	202	176	31	21	1	15	11	28	55	23	1	1	36	37	11	15	35	9	9	30	11	1	129	129	98	33	37	30	38	31	20	11	30	2	83	31	31	25	30	11	32	6	23	31	165	23	33	29	35	33	8	190	163	3	30	33	3	9	31	186	32	9	23	9	30	21	35	29	32	33	33	20	35	9	33	33	33	29	185	32	20	163	37	21	190	186	25	35	3	163	29	15	11	9	37	8	20	37	51	165	37	20	163	29	35	9	23	35	49	49	49	49	49	46	49	49	49	49	49	49	49	49	49	49	49	49	166;168	49	49	49	49	49	49	49	49	49	49	49	49	132	46	46	49	49	171	49	131	49	49	49	49	49	49	49	49	49	215	131	131	49	46	168	36	22	165	190	15	31	182	195	190	1	38	4	190	28	15	21	134	152	23	33	17	35	4	24	4	33	4	137	92	21	194	6	8	4	185	1	4	4	152;210	165	182	17	35	15	15	21	31	134	24	190	33	36	4	190	33	23	4	38	22	190	195	28	37	30	11	4	31	17	190	152	6	30	15	23	182	23	2	33	63	29	33	20	30	36	4	23	55	190	6	37	30	21	21	4	21	33	165	9	1	21	63	33	4	23	9	190	33	4	52	30	21	186	190	70	33	23	8	21	186	23	23	20	23	15	165	17	192	36	29	8	120	83	41	142	193	162	27	27	135	21	138	47	1	94	9	185	21	30	50	17	23	144	136	165	29	83	23	23	47	43	6	1	35	21	47	28	17	29	1	146	147	195	47	23	33	11	17	21	28	102	1	25	47	35	8	186	137	148	137	23	9	29	196	9	9	190
HAEM1775	antimicrobial peptide ABC transporter permease SapC	72	138	5	111	6	1	87	4	5	5	140	72	90	90	4	12	142	72	13	143	14	15	107	72	72	90	122	90	107	108	86	16	90	15	5	106	104	87	7	86	142	72	111	90	72	72	82	72	72	2	4	2	17	16	72	90	105	90	108	122	72	72	108	3	4	18	4	83	19	16	1	111	17	72	85	107	17	22	23	72	2	24	17	16	108	86	16	1	109	72	96	3	4	1	18	3	26	85	21	27	107	72	26	11	72	72	104	107	72	72	87	90	107	12	4	90	125	106	107	123	123	107	107	1	94	3	104	1	5	108	16	111	107	72	16	111	122	87	90	72	4	111	90	7	3	17	7	72	72	72	87	146	105	26	72	106	21	87	72	1	34	105	131	72	72	122	108	111	1	1	1	15	7	12	12	3	116	16	3	15	3	72	72	12	4	5	4	3	3	3	90	21	72	3	3	72	3	1	3	86	85	87	3	36	83	72	72	1	111	3	35	3	7	90	85	84	85	30	85	3	3	111	3	85	1	3	147	1	90	86	84	85	84	24	20	3	5	3	84	3	84	72	24	72	85	1	85	148	122	72	149	107	72	5	83	7	3	12	15	85	29	4	84	29	3	90	85	3	140	85	1	85	1	24	111	107	37	72	130	83	38	3	3	104	24	122	7	72	3	33	24	3	72	90	104	3	142	85	91	72	86	3	35	85	85	24	1	145	7	1	15	72	3	3	90	3	72	85	85	91	85	3	91	24	5	90	84	15	105	16	87	108	86	107	72	72	17	85	72	3	24	85	72	87	24	1	1	84	38	84	24	15	24	90	144	3	1	84	2	72	4	85	85	122	72	91	85	4	24	87	72	87	7	90	85	24	1	4	90	1	4	3	3	33	1	3	107	72	111	16	122	87	111	3	3	72	3	85	19	85	24	4	3	122	1	35	72	87	123	72	38	85	105	91	4	87	7	3	3	72	3	84	90	3	72	86	85	72	72	151	90	3	85	3	90	4	150	87	85	1	24	24	3	72	152	3	90	16	72	90	18	90	3	104	85	85	85	3	72	3	87	5	72	108	5	85	1	1	38	87	3	85	16	21	3	5	3	72	7	85	3	72	3	16	90	38	3	3	2	4	3	72	91	87	72	123	5	2	87	107	3	4	147	90	3	85	123	107	3	111	108	3	3	24	85	11	27	1	111	41	24	122	90	3	123	16	83	86	106	106	107	24	72	72	3	91	122	35	108	123	24	72	85	41	83	24	16	87	24	3	72	153	15	3	1	1	1	3	24	90	24	16	24	42	24	24	111	35	27	38	38	38	4	30	155	86	38	19	4	4	72	72	4	108	2	12	86	17	87	24	3	96	4	4	85	72	85	85	85	90	111	1	107	16	111	16	115	131	90	17	24	72	107	72	72	107	90	24	43	150	107	1	3	72	90	72	16	3	24	24	20	72	1	72	16	16	104	122	108	90	11	22	107	107	111	107	72	107	106	107	16	107	16	107	107	106	16	156	19	94	86	114	72	1	45	31	72	90	111	3	106	1	96	122	7	15	115	1	72	7	72	4	47	4	18	3	16	111	111	48	130	13	49	38	158	106	15	114	72	23	113	135	72	106	90	72	111	72	5	118	72	72	48	24	72	23	16	16	22	77	72	122	72	72	96	90	4	37	111	16	1	1	38	91	13	96	52	53	52	87	16	72	72	72	72	72	90	5	90	8	31	104	111	145	86	76	22	15	90	15	7	22	7	72	72	90	7	97	106	96	162	72	16	29	98	89	72	90	106	102	90	111	41	106	145	90	17	72	105	111	22	15	111	54	7	106	82	72	90	106	102	16	90	72	150	87	92	72	3	72	16	17	8	16	4	90	89	4	87	7	7	111	55	99	18	1	4	120	72	90	154	154	86	56	38	100	72	90	87	15	16	4	85	7	110	15	87	87	86	41	4	31	104	111	145	86	76	22	15	90	15	7	22	7	72	72	90	7	97	106	96	162	72	16	29	98	89	72	90	106	102	90	111	41	106	145	90	17	72	105	111	22	15	111	54	7	106	82	72	90	106	102	16	90	72	150	87	92	72	3	72	16	17	8	16	89	4	87	7	7	111	55	41	99	18	1	4	120	72	90	154	154	86	56	38	100	72	1	1	138	30	35	72	3	108	72	5	90	72	123	163	87	105	144	41	1	101	7	79	1	86	90	4	85	87	123	24	90	7	130	1	16	111	24	72	111	111	16	90	72	27	72	85	104	72	4	24	107	111	72	131	12	72	1	90	22	1	1	87	16	81	107	2	7	90	72	87	72	87	72	72	72	72	1	1	1	1	1	147	102	72	90	1	87	7	15	29	72	1	1	82	72	7	87	111	111	111	16	7	1	135	135	118	90	72	16	4	72	106	7	16	135	111	72	72	108	16	7	17	72	72	72	16	72	90	107	111	90	120	122	86	2	16	90	2	111	72	26	17	111	72	111	16	90	111	107	17	90	90	72	111	171	90	90	90	31	96	17	106	86	72	90	122	26	108	111	2	86	107	87	7	111	111	120	106	72	144	33	72	106	86	107	111	X	72	111	24	24	24	24	24	20	24	24	24	24	24	X	24	24	24	24	24	24	91	24	24	24	24	24	24	24	24	24	24	24	24	24	20	20	24	24	94	24	64	24	24	24	24	24	24	24	24	24	65	64	64	24	20	95	82	141	16	122	87	72	16	5	122	1	4	3	122	15	87	90	48	85	72	90	4	111	3	72	3	90	3	23	18	90	132	131	129	3	96	1	3	3	85	16	16	4	111	87	87	90	72	48	72	122	90	82	3	122	90	72	3	4	141	122	5	15	72	16	7	3	72	4	122	85	72	16	87	72	16	72	135	90	130	107	90	72	16	82	3	72	29	122	72	72	16	90	90	3	90	90	123	111	1	90	130	90	3	21	104	122	90	3	27	16	90	26	122	23	90	72	142	90	26	72	72	72	21	87	123	90	124	82	107	120	104	111	4	51	47	83	4	4	129	90	66	22	1	68	104	96	90	16	72	4	72	27	72	16	18	4	21	21	22	111	131	1	111	90	22	15	4	31	1	4	117	5	22	72	90	7	4	90	15	53	1	134	22	111	135	26	23	112	23	21	104	107	136	104	4	122
HAEM1776	peptide transport system ATP-binding protein SapD	6	7	200	8	201	1	7	14	187	187	181	17	18	19	15	20	21	22	24	181	7	5	26	28	28	169	193	30	25	189	31	32	18	5	187	185	3	33	10	31	21	34	33	35	36	6	23	10	37	3	5	3	194	32	40	18	184	18	189	193	44	28	189	4	10	45	3	167	7	48	1	29	194	28	168	25	194	45	5	36	3	51	194	32	3	31	48	1	53	53	188	4	15	1	55	4	52	168	197	57	25	42	52	16	36	37	58	25	28	37	7	190	25	20	15	169	4	185	25	171	171	25	25	1	175	4	22	1	187	189	27	29	25	28	48	33	193	7	18	22	41	33	30	10	4	194	10	28	28	37	7	64	184	52	47	185	197	7	36	1	57	184	10	10	10	193	189	33	1	1	1	5	68	20	20	4	192	48	4	5	4	28	42	20	15	187	41	4	4	4	30	197	34	4	4	36	4	1	4	31	168	33	4	7	167	36	40	1	33	4	12	4	10	18	168	168	168	2	168	4	4	69	4	168	1	4	70	1	30	31	168	168	168	51	24	4	187	4	168	4	168	42	59	37	168	1	168	10	193	36	206	25	28	187	167	71	4	20	5	168	60	41	168	1	4	30	168	204	181	168	1	168	1	59	33	25	73	28	205	167	74	4	4	3	59	193	10	28	4	65	59	4	6	18	3	4	21	168	172	28	31	4	12	168	168	59	75	193	10	1	5	28	4	4	18	4	28	168	168	172	168	4	172	59	187	35	168	5	184	32	33	189	31	25	28	28	60	168	40	4	76	168	28	7	59	1	1	168	74	170	59	5	59	18	203	4	1	168	3	14	41	168	168	193	36	172	168	43	59	7	36	7	10	18	168	59	1	15	30	1	3	4	4	65	1	4	25	10	29	32	193	7	33	4	4	10	4	168	7	168	51	15	4	193	1	12	36	33	171	47	74	168	184	172	15	33	71	4	4	28	4	168	18	4	17	31	168	28	10	15	18	4	168	210	30	15	66	33	168	1	59	59	4	14	80	4	18	27	28	18	81	30	4	3	168	168	168	204	28	4	33	187	36	10	187	168	1	1	74	33	4	168	32	197	4	187	4	17	68	168	4	17	4	48	35	74	4	4	3	43	4	34	172	7	37	171	187	3	7	25	4	15	207	18	4	168	171	25	4	29	189	4	4	59	168	16	75	1	33	24	59	193	18	4	171	32	167	31	185	185	25	51	17	28	4	172	193	12	189	171	59	22	168	82	83	59	32	7	59	4	10	168	5	4	1	1	1	4	59	18	59	27	59	59	59	59	29	12	75	74	74	74	41	2	85	31	74	7	41	3	40	37	41	189	3	20	31	194	33	59	4	188	41	41	168	36	168	168	168	30	25	1	25	7	33	27	191	10	190	194	51	42	25	10	10	25	18	59	75	66	25	1	4	39	18	47	32	4	59	59	24	37	1	36	87	27	86	193	189	169	16	45	25	25	29	25	37	25	185	25	27	25	27	25	25	185	27	212	7	175	31	16	90	1	91	63	10	169	69	4	185	1	188	193	10	5	191	1	92	10	95	3	96	3	39	4	69	25	97	98	205	24	89	74	6	185	5	16	14	99	100	101	28	185	35	93	102	37	187	33	14	93	98	103	28	99	39	32	45	162	28	193	28	28	181	169	15	73	29	48	1	1	74	172	24	107	105	105	105	7	48	28	28	28	10	10	169	187	30	218	63	58	33	193	31	108	45	5	18	5	10	45	10	47	17	30	10	178	185	183	10	54	7	60	179	109	22	190	185	182	169	25	82	185	193	169	194	28	184	29	45	5	29	14	10	185	14	22	18	185	177	27	30	28	66	7	173	22	4	28	32	194	218	110	15	169	111	43	7	10	68	25	1	180	106	1	3	66	10	169	66	66	208	112	74	181	95	169	7	5	32	15	168	10	69	5	33	33	208	85	3	63	58	33	193	31	108	45	5	18	5	10	45	10	47	17	30	10	178	185	183	10	54	7	60	179	109	22	190	185	182	169	25	82	185	193	169	194	28	184	29	45	5	29	14	10	185	14	22	18	185	177	27	30	28	66	7	173	22	4	28	32	194	218	110	111	43	7	10	68	25	1	85	180	106	1	3	66	10	169	66	66	208	112	74	181	95	1	1	7	2	12	6	4	189	113	187	35	14	171	49	7	184	203	85	1	25	10	164	1	31	18	41	168	7	171	59	19	10	205	1	32	33	51	28	33	25	27	18	42	57	47	168	86	28	5	51	25	50	17	10	20	28	1	30	45	1	1	7	32	166	25	3	124	190	28	7	54	33	28	28	42	28	1	1	1	1	1	70	182	28	169	1	33	10	5	60	14	1	1	23	6	10	7	33	29	29	32	211	1	131	131	33	18	37	32	3	28	185	23	27	49	25	28	28	189	32	124	194	6	36	28	196	10	18	25	33	18	66	193	31	3	27	18	3	29	28	52	194	29	10	29	27	19	33	25	194	18	18	28	33	86	18	18	18	63	188	194	185	31	37	190	193	52	189	33	3	31	25	7	211	29	50	66	185	37	203	65	37	185	31	25	33	29	42	33	51	51	51	51	51	24	59	59	59	59	59	51	59	51	59	59	59	51	172	51	59	59	51	59	59	51	59	51	59	51	51	136	24	24	59	51	138	51	135	51	51	59	51	51	51	51	59	51	7	135	135	59	24	176	23	139	39	193	33	28	48	187	193	1	3	4	193	5	7	169	140	168	10	18	15	33	4	22	4	18	4	141	39	190	69	10	145	4	188	1	4	4	168	39	48	15	33	7	33	169	28	140	22	193	18	23	4	193	18	10	4	3	139	193	187	5	37	27	10	4	28	15	193	168	90	27	7	10	48	10	146	18	205	25	18	17	27	23	4	36	60	193	6	37	32	169	19	4	18	18	171	29	1	18	205	18	4	197	3	193	18	4	57	32	18	52	193	5	18	10	21	18	52	10	10	28	197	7	171	19	186	23	25	66	148	25	41	150	195	167	25	25	145	169	39	45	1	10	145	188	190	27	95	15	10	23	92	196	39	154	197	197	45	10	10	1	33	169	45	5	15	63	1	14	155	187	45	10	18	10	15	169	5	122	1	3	45	33	25	142	141	156	141	197	145	25	157	145	3	193
HAEM1778	membrane protein	159	160	60	57	295	1	121	3	X	163	164	85	165	68	156	129	166	87	106	112	65	4	129	33	34	69	119	68	62	67	86	31	87	4	60	59	52	26	167	86	166	168	83	85	125	144	18	25	8	2	4	124	129	169	105	87	55	35	67	119	61	34	67	3	173	116	174	20	65	54	1	47	129	34	22	62	129	178	135	125	124	30	129	31	X	86	54	1	35	35	63	3	156	1	85	3	89	22	X	182	62	61	89	95	125	8	61	62	33	8	121	74	62	129	156	69	3	59	184	32	32	62	62	123	41	3	57	1	60	67	98	47	62	34	54	83	119	121	165	87	115	83	68	149	3	129	167	34	34	8	121	X	75	89	175	59	X	121	125	1	149	75	144	25	25	119	67	83	1	1	1	4	191	129	129	141	90	54	3	4	3	34	192	129	92	60	115	3	141	141	68	X	168	3	3	125	3	123	3	86	22	26	141	198	20	125	76	123	83	3	196	3	308	165	22	22	22	195	22	3	141	118	3	199	1	3	200	123	68	86	22	22	22	30	177	3	60	201	22	141	22	192	30	8	22	123	22	83	119	125	X	62	34	60	20	202	3	129	4	23	185	115	22	194	3	68	22	3	164	22	203	22	1	30	83	62	X	34	197	20	158	3	3	52	30	119	308	34	3	158	30	141	144	87	52	204	166	22	37	34	86	204	205	23	22	30	123	119	308	123	4	33	201	3	87	3	34	22	22	37	22	141	37	30	60	85	22	4	55	31	26	67	86	62	34	34	X	22	105	3	30	22	34	121	30	1	1	22	158	22	30	4	30	165	180	170	123	22	124	36	115	22	22	119	125	37	22	123	30	98	125	121	28	87	22	30	123	156	68	1	124	3	3	158	1	3	62	25	47	31	119	121	83	3	3	25	141	22	65	23	30	156	3	119	1	196	125	26	32	209	158	22	55	37	156	26	202	3	201	34	3	22	87	3	85	86	22	34	25	156	87	141	22	3	68	156	208	26	22	1	30	30	3	36	3	3	165	98	33	87	210	68	3	52	22	22	22	3	34	3	26	60	125	87	60	22	1	1	158	211	3	22	31	X	3	212	3	85	191	22	3	85	3	54	85	158	3	3	124	123	3	168	37	98	8	32	60	124	121	62	3	156	206	87	3	22	32	62	3	47	67	213	3	30	22	88	123	1	83	214	30	119	165	3	32	31	20	86	59	59	62	30	85	34	170	37	119	196	67	32	30	87	23	78	215	30	31	121	30	3	25	22	4	3	1	1	1	3	30	165	30	98	30	30	30	30	47	196	123	158	158	158	115	195	216	86	158	27	115	9	105	8	115	67	124	129	86	129	26	30	201	171	115	115	22	125	22	22	22	68	73	1	62	98	83	98	217	144	74	129	30	61	62	25	25	62	35	30	123	208	62	1	3	99	35	186	31	3	30	183	177	8	1	125	96	98	X	119	67	69	95	56	62	62	47	62	8	62	59	62	98	62	98	62	62	59	98	219	65	41	86	82	220	1	221	148	25	69	79	3	59	1	63	119	167	4	85	1	77	9	35	124	87	124	66	170	118	73	87	223	224	106	226	158	228	59	4	82	36	229	80	87	34	59	85	52	80	8	163	94	36	52	223	233	34	229	145	31	56	14	34	119	33	34	47	69	156	X	47	54	123	1	158	37	106	144	98	98	98	98	54	34	34	34	25	25	69	163	68	295	235	61	83	119	86	108	56	4	35	4	167	56	167	112	85	68	167	44	59	45	243	230	98	185	45	28	87	74	59	51	69	73	245	59	119	69	129	34	55	47	56	4	47	3	308	59	185	87	87	59	43	98	68	34	208	98	38	87	3	33	31	129	295	246	156	69	58	247	98	241	191	73	123	46	244	1	124	110	206	69	239	239	7	124	158	47	35	69	98	4	31	156	22	308	72	4	26	26	7	91	249	235	61	83	119	86	108	56	4	35	4	167	56	167	112	85	68	167	44	59	45	243	230	98	185	45	28	87	74	59	51	69	73	245	59	119	69	129	34	55	47	56	4	47	3	308	59	185	87	87	59	43	98	68	34	208	98	38	87	3	33	31	129	295	246	58	247	98	241	191	73	123	91	46	244	1	124	110	206	69	239	239	7	124	158	47	35	1	203	160	195	196	159	10	67	61	60	85	36	32	251	98	55	180	91	203	48	28	15	1	86	87	109	22	121	32	30	68	167	197	1	31	83	30	33	83	73	98	87	61	253	186	22	X	34	4	30	62	29	85	144	129	34	1	68	56	1	1	121	31	17	62	124	101	74	33	121	113	26	33	33	61	33	1	1	123	1	1	200	49	34	69	1	26	28	4	188	36	1	1	18	114	28	121	83	47	47	31	55	1	92	92	94	87	8	31	124	34	59	168	98	176	73	34	34	67	31	101	129	144	125	34	X	25	87	62	83	87	282	119	86	124	98	87	124	47	34	89	129	47	25	47	98	68	83	62	129	87	87	33	83	X	87	87	87	148	63	129	59	86	8	74	119	89	67	83	124	86	62	121	55	47	283	80	59	8	180	158	8	59	86	62	83	47	61	83	30	30	30	30	30	177	30	30	30	30	30	30	30	30	30	30	30	30	37	30	30	30	30	30	30	30	30	30	30	30	30	286	177	177	30	30	287	30	285	30	30	30	30	30	30	30	30	30	284	285	285	30	177	42	18	230	288	119	26	34	X	60	119	1	124	3	119	4	121	69	104	22	25	87	156	83	3	87	3	87	170	289	243	74	X	144	102	170	63	1	3	3	22	288	54	156	83	121	26	69	34	104	87	119	87	18	3	119	87	25	3	124	230	119	60	4	8	98	28	3	34	156	119	22	220	98	121	25	54	25	176	87	197	62	87	85	98	18	3	125	188	119	292	8	31	69	68	3	35	87	32	47	1	35	197	87	3	X	52	119	87	3	253	31	165	89	119	24	87	25	166	35	89	25	25	33	X	121	32	68	122	18	62	80	126	73	115	130	132	20	115	115	102	69	103	136	123	107	139	63	137	98	35	92	25	102	77	X	102	70	X	X	56	83	144	1	83	69	56	4	92	148	1	150	93	60	71	25	87	87	92	69	4	151	1	124	71	83	152	153	86	78	86	X	139	62	87	139	157	119
HAEM1779	tRNA pseudouridine(38-40) synthase TruA	6	7	191	8	9	1	9	238	191	234	239	15	210	16	17	18	20	199	240	241	24	5	25	27	9	193	217	16	189	22	220	28	199	5	191	19	186	222	242	29	20	30	31	32	X	33	166	34	35	3	5	36	25	39	40	199	188	41	22	217	218	9	22	4	43	215	47	167	24	187	1	195	25	9	168	189	25	187	52	X	45	13	25	53	232	220	187	1	54	55	56	4	17	1	15	4	200	168	232	17	189	218	200	203	X	35	218	189	27	35	9	59	189	18	17	193	4	19	189	219	219	189	189	1	185	4	8	1	191	22	26	195	189	9	187	31	217	9	210	199	42	31	16	248	4	25	242	9	9	38	9	249	13	200	48	19	232	9	X	1	63	13	61	34	34	217	22	31	1	1	1	5	61	18	18	230	201	187	251	5	4	9	189	18	14	191	42	4	230	230	16	232	30	4	4	X	4	1	4	29	168	222	230	66	167	X	67	1	31	4	12	4	253	210	168	33	168	249	168	4	230	216	4	168	1	4	9	1	16	220	33	168	33	13	49	4	191	4	33	230	33	189	13	38	168	68	168	69	217	X	255	189	9	191	167	256	4	18	5	168	33	42	33	252	4	16	168	4	239	168	1	168	1	13	31	257	70	9	258	167	71	4	4	259	13	217	253	9	4	62	13	230	33	199	50	13	20	168	169	9	220	13	12	168	168	13	1	217	253	1	5	27	4	4	199	4	9	168	168	169	168	230	169	13	191	32	33	5	188	28	222	22	220	189	9	9	72	168	40	4	13	168	9	9	13	1	1	33	71	33	13	5	13	210	245	157	1	33	45	19	42	168	168	217	X	169	168	1	13	9	X	9	172	199	168	13	68	17	16	1	45	4	4	62	1	4	189	34	195	53	217	9	31	4	4	34	230	168	24	168	13	17	4	217	1	12	X	222	219	60	71	168	188	169	17	222	256	4	4	9	4	33	199	4	15	220	168	9	34	17	199	230	168	4	16	17	31	222	168	1	13	13	4	19	4	4	210	26	27	199	260	16	4	50	168	168	168	4	9	4	222	191	X	198	191	168	1	1	71	222	4	168	28	232	4	191	4	15	61	168	4	15	4	187	32	71	4	4	45	1	4	30	169	9	35	219	191	45	9	189	4	17	X	199	4	168	219	189	4	195	22	4	4	13	168	199	1	1	31	75	13	217	210	4	X	53	167	29	19	19	189	13	15	9	157	169	217	12	22	219	13	199	168	10	263	13	28	9	13	4	34	168	5	4	1	1	1	4	13	210	13	26	13	13	13	13	195	12	1	71	71	71	42	249	264	29	71	171	42	76	40	38	42	22	45	18	220	25	222	13	4	243	42	77	168	X	168	168	168	16	78	1	189	9	31	26	226	61	79	25	13	218	189	34	34	189	41	13	1	31	189	1	4	15	41	60	53	4	13	13	49	38	1	X	61	26	80	X	22	193	203	187	189	189	195	189	38	189	19	189	26	189	26	189	189	19	26	86	24	185	29	51	218	1	87	233	34	193	89	4	19	1	27	217	242	5	15	1	90	21	91	92	235	45	43	267	61	78	199	54	254	95	98	71	223	19	5	51	19	268	100	189	101	19	32	10	64	38	234	202	19	10	54	X	9	268	102	28	239	162	9	217	27	9	176	193	17	70	195	187	1	1	71	169	95	61	9	9	9	9	187	9	9	9	34	34	193	234	16	9	104	109	31	217	220	211	239	5	41	5	242	239	242	213	15	16	242	177	19	183	273	110	9	33	178	172	199	79	19	184	193	78	274	19	217	193	25	9	188	195	239	5	195	277	253	19	278	199	199	19	174	26	16	9	31	9	170	199	4	27	53	25	9	275	17	193	190	279	9	107	61	78	1	179	112	1	45	212	276	193	X	X	156	45	71	180	94	193	9	5	28	17	168	253	194	5	222	222	156	111	189	104	109	31	217	220	211	239	5	41	5	242	239	242	213	15	16	242	177	19	183	273	110	9	33	178	172	199	79	19	184	193	78	274	19	217	193	25	9	188	195	239	5	195	277	253	19	278	199	199	19	174	26	16	9	31	9	170	199	4	27	53	25	9	275	190	279	9	107	61	78	1	111	179	112	1	45	212	276	193	X	X	156	45	71	180	94	1	1	7	249	12	6	157	22	218	191	32	19	219	31	9	188	245	111	1	181	114	163	1	29	199	42	168	9	219	13	16	242	265	1	53	31	13	27	31	78	26	199	218	33	60	168	80	9	5	13	189	51	15	61	18	9	1	16	187	1	1	9	28	165	189	45	206	79	27	9	21	222	27	27	218	27	1	1	1	1	1	9	182	9	193	1	222	172	5	247	19	1	1	166	61	124	9	31	195	195	28	231	1	125	125	207	199	38	28	45	9	19	30	26	43	78	9	9	22	53	206	25	61	X	9	189	34	199	189	31	199	64	217	29	45	26	199	45	195	9	200	25	195	34	195	26	16	31	189	25	199	199	27	31	80	199	199	199	129	27	25	19	220	35	79	217	200	22	31	45	220	189	9	231	195	39	64	19	35	245	62	38	19	220	189	31	195	218	31	13	13	13	13	13	49	130	13	13	13	13	13	13	13	13	13	13	13	169	131	13	13	13	13	13	13	13	13	13	13	13	47	49	49	13	13	132	13	299	13	13	13	13	13	13	13	13	13	13	299	299	13	49	175	X	300	134	217	222	9	187	191	217	1	45	4	217	5	9	193	85	168	34	199	17	31	4	199	4	199	157	137	236	79	139	61	140	157	56	1	301	4	168	134	187	17	31	9	222	193	9	85	199	217	199	166	4	217	199	34	4	45	300	217	191	5	35	26	172	4	9	17	217	168	218	26	9	34	187	34	13	199	254	189	199	15	26	166	4	X	247	217	61	35	28	193	16	4	41	199	219	195	1	41	254	199	4	232	186	217	199	4	33	28	210	200	217	81	199	34	51	41	200	34	34	27	232	9	219	141	221	166	189	64	223	78	42	225	226	167	84	84	135	193	138	X	1	210	146	56	79	26	94	14	34	147	136	189	209	78	148	232	187	151	61	1	31	193	187	5	14	233	1	54	153	191	192	34	199	144	14	193	5	73	1	47	192	31	154	234	197	10	197	232	146	189	235	146	236	217
HAEM1783	pyridoxal 5'-phosphate synthase glutaminase subunit PdxT	82	1	3	6	6	1	6	11	3	3	3	14	15	6	16	3	18	17	19	3	6	5	20	6	14	6	3	6	6	6	3	3	3	5	3	14	22	3	3	3	18	22	6	23	3	22	65	3	6	3	5	3	14	3	14	6	21	13	6	3	22	14	6	67	3	8	22	66	17	21	1	6	14	14	67	6	14	6	8	3	3	12	14	3	3	3	21	1	26	28	6	67	16	1	11	67	13	67	3	16	6	22	13	13	3	6	28	6	6	6	6	14	6	3	16	6	67	14	6	16	16	6	6	1	67	67	6	1	3	6	3	6	6	14	21	6	3	6	15	17	5	6	6	13	67	14	3	14	14	6	6	10	21	13	18	14	31	6	3	1	18	21	30	3	3	3	6	6	1	1	1	34	35	3	3	67	14	21	67	5	67	14	22	3	12	3	5	67	67	67	6	3	22	67	67	3	67	1	67	3	67	3	67	3	66	3	21	1	6	67	36	67	3	15	67	67	67	10	67	67	67	37	67	67	1	67	3	1	6	3	67	85	67	12	25	67	3	67	67	67	67	22	12	6	67	1	67	22	3	3	67	6	14	6	66	3	67	3	5	67	22	5	67	6	67	6	67	67	3	67	1	85	1	12	6	6	38	14	22	66	25	67	67	22	12	3	3	14	67	3	12	67	22	3	22	39	18	67	69	14	3	10	36	67	67	12	1	3	3	1	5	6	67	67	3	67	14	67	67	69	67	67	69	12	6	23	67	5	6	3	3	6	3	6	14	14	8	85	14	67	12	67	14	6	12	1	1	67	25	67	12	5	12	15	3	67	1	67	3	3	5	67	67	3	3	69	67	1	12	6	3	6	70	3	67	12	1	16	6	1	3	67	67	3	1	67	6	3	6	3	3	6	6	67	67	3	67	67	17	67	12	12	67	3	1	36	3	3	16	29	25	85	14	69	16	3	3	67	67	14	67	67	3	67	14	3	67	14	3	12	3	67	67	67	6	16	32	3	67	1	12	12	67	40	79	67	15	3	6	3	67	6	67	22	67	67	67	67	14	67	3	6	3	6	6	67	1	1	25	3	67	67	3	3	67	3	67	14	35	67	67	14	67	21	6	25	67	67	3	1	67	22	69	6	6	16	6	3	6	6	67	16	67	3	67	67	16	6	67	6	6	67	67	12	67	13	1	1	6	41	12	3	15	67	16	3	66	3	14	14	6	12	14	42	86	69	3	36	6	16	12	17	67	12	66	12	3	6	12	67	3	67	5	67	1	1	1	67	44	15	12	3	12	12	12	12	6	36	1	25	25	25	5	10	8	3	25	70	5	45	14	6	46	6	3	3	3	14	3	12	67	X	5	5	67	3	67	67	67	6	5	1	6	3	6	3	22	30	17	14	12	22	6	3	3	6	13	12	1	32	6	1	67	37	6	29	3	67	12	12	25	6	1	3	29	3	22	3	6	6	13	6	6	6	6	6	6	6	14	6	3	6	3	6	6	14	3	29	17	67	3	48	22	1	3	18	3	6	37	67	14	1	28	3	3	5	22	1	6	11	22	18	13	3	6	67	18	5	14	18	3	12	27	25	18	14	5	48	3	52	17	53	14	14	23	3	29	6	3	12	3	3	18	18	14	11	3	3	6	X	14	3	6	14	77	6	16	38	6	21	X	X	X	X	X	8	29	29	29	6	3	14	14	14	3	3	6	3	6	6	18	28	6	3	3	14	6	5	6	5	3	6	3	29	14	6	3	66	14	73	22	22	3	3	75	72	17	17	14	73	6	5	8	14	3	6	14	14	21	6	6	5	6	3	3	14	3	17	3	14	75	3	6	14	32	6	67	17	67	6	3	14	6	3	16	6	22	8	6	1	35	5	1	76	22	1	3	17	22	6	1	1	3	3	25	73	12	6	6	5	3	16	67	3	12	5	3	3	3	12	11	18	28	6	3	3	14	6	5	6	5	3	6	3	29	14	6	3	66	14	73	22	22	3	3	75	72	17	17	14	73	6	5	8	14	3	6	14	14	21	6	6	5	6	3	3	14	3	17	3	14	75	3	6	14	32	6	67	17	67	6	3	14	6	3	22	8	6	1	35	5	1	12	76	22	1	3	17	22	6	1	1	3	3	25	73	12	1	1	1	10	36	82	64	6	22	3	54	3	16	13	6	21	3	12	1	66	3	X	1	3	3	5	67	6	16	12	6	3	3	1	3	6	12	6	6	5	3	3	22	16	29	67	22	14	5	12	6	22	14	30	3	14	1	6	6	1	1	37	3	X	6	3	12	17	6	6	27	3	6	6	22	6	1	1	1	1	1	3	67	21	6	1	3	78	5	22	3	1	1	65	37	3	6	6	6	6	3	3	1	17	17	12	3	6	3	3	14	14	17	3	6	5	14	59	6	3	12	14	22	3	14	22	3	3	6	6	3	32	3	3	3	3	3	3	6	14	13	14	6	3	6	3	6	6	6	14	3	3	6	6	18	3	3	3	18	28	14	14	3	6	17	3	13	6	6	3	3	6	6	3	6	22	X	14	6	3	3	X	14	3	6	6	6	22	6	12	12	12	12	12	25	12	12	12	12	12	12	12	12	12	12	12	12	69	12	12	12	12	12	12	12	12	12	12	12	12	12	25	25	12	12	12	12	12	12	12	12	12	12	12	12	12	12	12	12	12	12	25	74	65	18	3	3	3	14	3	3	3	1	3	67	3	5	6	6	27	67	3	3	16	6	67	17	67	3	79	12	22	17	61	30	17	79	6	1	67	67	67	3	3	16	6	6	3	6	14	27	17	3	3	65	67	3	3	3	67	3	18	3	3	5	6	3	70	67	14	16	3	67	22	3	6	3	21	3	37	3	3	6	3	14	3	65	67	3	22	3	8	6	3	6	6	67	6	3	16	6	1	6	3	3	67	3	22	3	3	67	16	3	15	13	3	68	3	3	18	13	13	3	3	6	3	6	16	16	73	65	6	32	17	62	5	52	22	66	49	49	22	6	60	6	1	1	8	6	17	3	12	12	3	8	17	3	12	5	6	3	6	60	30	1	6	6	6	34	12	18	1	8	5	3	6	3	3	37	12	6	34	22	1	50	6	6	32	67	12	6	12	3	8	6	22	8	50	3
HAEM1788	rRNA (cytidine-2'-O-)-methyltransferase	111	1	3	5	6	1	3	135	11	13	3	14	6	6	15	3	17	16	X	3	6	X	6	19	5	20	3	6	6	19	3	21	3	132	3	3	15	3	3	3	17	15	6	19	3	15	109	22	6	3	X	3	5	3	3	6	14	24	117	3	133	5	117	4	3	27	133	110	16	14	1	5	5	5	111	6	5	5	X	3	3	30	5	3	3	3	14	1	32	33	19	4	15	1	135	4	35	111	3	15	6	133	X	35	3	6	33	6	19	6	3	3	6	3	15	20	4	3	3	3	3	6	6	1	109	4	36	1	3	117	3	5	6	5	14	6	3	3	6	16	25	6	38	39	4	5	3	5	5	6	3	2	14	X	28	3	3	3	3	1	28	14	3	22	3	3	117	6	1	1	1	132	42	3	3	4	14	14	4	132	4	5	133	3	12	3	X	4	4	4	6	3	15	4	4	3	4	1	4	3	111	3	4	3	110	3	14	1	6	4	45	4	3	6	111	111	111	2	136	4	4	127	4	111	1	4	5	1	6	3	111	111	111	30	29	4	3	4	111	4	111	133	30	6	111	1	111	15	3	3	4	6	5	6	110	3	4	3	132	111	15	X	111	43	4	6	111	4	3	111	1	111	1	30	6	6	8	5	15	110	49	4	4	15	30	3	3	3	4	3	30	4	15	3	15	2	17	111	112	5	3	2	45	111	111	30	1	3	3	1	X	19	4	4	3	4	3	111	136	112	111	4	112	30	6	19	111	132	14	21	3	19	3	6	5	3	50	111	3	4	30	111	3	3	30	1	1	111	49	111	30	132	30	6	34	4	1	111	3	3	X	111	111	3	3	112	111	1	30	3	3	3	110	3	111	30	1	15	6	1	3	4	4	3	1	4	6	22	5	3	3	3	6	4	4	3	4	136	16	111	30	15	4	3	1	45	3	3	3	37	49	111	3	112	15	3	3	4	4	5	4	111	3	4	14	3	111	5	22	15	3	4	111	4	6	15	16	3	111	1	30	30	4	3	4	4	6	3	19	3	111	6	4	15	111	111	111	4	5	4	3	6	3	52	6	111	1	1	49	3	4	111	21	3	4	3	4	14	42	111	4	14	4	14	19	49	4	4	3	1	4	15	112	3	6	3	6	3	3	6	4	15	137	3	4	111	3	6	4	5	19	4	4	30	136	X	1	1	6	15	30	3	6	4	3	3	110	3	3	3	6	30	14	5	26	112	3	45	19	3	30	16	111	53	110	30	21	3	30	4	3	111	132	4	1	1	1	4	30	6	30	3	30	30	30	30	5	9	1	49	49	49	X	2	27	3	49	114	X	16	3	6	X	117	3	3	3	5	3	30	4	19	X	X	111	3	111	111	111	6	26	1	6	3	6	3	15	3	16	5	30	133	6	22	22	6	24	30	1	16	6	1	4	54	6	37	3	4	30	30	29	6	1	3	56	3	15	3	117	20	15	5	6	6	5	6	6	6	3	6	3	6	3	6	6	3	3	37	16	126	3	57	15	1	29	40	22	20	127	4	3	1	33	3	3	132	15	1	59	135	15	18	35	3	26	4	18	26	14	133	5	X	60	61	2	3	132	57	3	15	16	2	5	3	19	3	56	6	13	64	3	3	65	2	5	17	3	21	5	104	5	3	19	5	117	20	15	8	5	14	1	1	61	118	X	71	117	117	117	3	3	5	5	5	3	3	20	13	6	6	40	33	6	3	3	14	5	132	6	132	3	5	3	37	14	6	3	26	3	123	15	15	3	128	120	110	16	16	3	124	20	26	66	3	3	20	5	5	14	5	5	132	5	72	3	3	73	16	3	3	125	3	6	5	16	3	113	16	4	19	3	5	6	3	15	20	128	74	3	67	68	129	1	121	26	1	3	69	15	20	1	1	51	3	49	122	17	20	3	132	75	15	111	3	64	132	3	3	51	X	16	40	33	6	3	3	14	5	132	6	132	3	5	3	37	14	6	3	26	3	123	15	15	3	128	120	110	16	16	3	124	20	26	66	3	3	20	5	5	14	5	5	132	5	72	3	3	73	16	3	3	125	3	6	5	16	3	113	16	4	19	3	5	6	3	128	74	3	67	68	129	1	X	121	26	1	3	69	15	20	1	1	51	3	49	122	17	1	1	1	2	9	111	100	19	133	3	19	3	3	39	3	14	34	X	1	118	3	106	1	3	3	25	111	3	3	30	6	3	5	1	3	6	30	19	6	26	3	3	133	15	37	111	15	114	132	30	6	15	14	3	3	5	1	6	5	1	1	3	21	108	6	3	X	16	19	3	17	3	19	19	133	19	1	1	1	1	1	5	119	14	20	1	3	110	132	15	3	1	1	115	12	3	3	6	5	5	21	3	1	16	16	64	3	6	21	3	5	3	16	3	26	26	5	5	117	3	12	5	165	3	5	15	3	3	6	6	3	16	3	3	3	3	3	3	5	5	X	5	5	3	5	3	6	6	6	5	3	3	19	6	40	3	3	3	40	33	5	86	3	6	16	3	X	117	6	3	3	6	3	3	5	15	16	3	6	34	3	6	3	3	6	6	5	133	6	30	30	30	30	30	29	30	30	30	30	30	30	30	30	30	30	30	30	112	30	30	30	30	30	30	30	30	30	30	30	30	30	29	29	30	30	30	30	30	30	30	30	30	30	30	30	30	30	30	30	30	30	29	118	109	17	3	3	3	5	90	3	3	1	3	4	3	132	3	20	17	111	22	3	15	6	4	16	4	3	4	74	15	16	6	3	16	4	19	1	4	4	111	3	90	15	6	3	3	20	5	17	16	3	3	109	4	3	3	22	4	3	17	3	3	132	6	3	110	4	5	15	3	111	15	3	3	22	14	22	18	3	5	6	3	14	3	109	4	3	15	3	15	6	21	20	6	4	6	3	3	5	1	6	5	3	4	3	15	3	3	4	15	21	6	X	3	110	3	3	17	24	X	22	3	19	3	3	3	15	X	109	6	16	81	93	X	15	15	110	23	23	15	20	91	5	1	94	95	19	16	3	17	12	22	26	16	3	17	26	6	3	5	91	3	1	6	20	5	132	12	40	1	74	26	3	5	22	3	54	12	20	132	15	1	98	5	6	16	110	74	36	74	3	95	6	117	95	18	3
HAEM1792	osmotically-inducible protein OsmY	118	1	3	6	7	1	3	123	3	3	3	14	15	16	17	3	135	19	20	3	8	137	15	15	3	15	3	16	15	15	3	16	3	22	3	3	17	3	3	3	135	17	15	15	3	17	116	23	15	3	5	3	3	3	3	15	14	13	131	24	19	3	131	4	3	28	19	117	30	3	1	3	3	3	118	15	3	3	34	3	3	20	3	3	3	3	3	1	36	38	15	4	17	1	123	4	X	118	33	17	15	19	13	13	3	15	39	15	15	15	3	3	15	3	17	15	4	3	3	3	3	15	15	1	116	4	41	1	3	131	3	3	15	3	3	15	24	3	15	19	24	15	16	26	4	3	3	3	3	15	3	2	14	X	31	3	3	3	3	1	31	14	3	23	3	24	131	15	1	1	1	138	131	3	3	4	14	3	4	5	4	3	19	3	12	3	24	4	4	4	16	33	17	4	4	3	4	1	4	3	118	3	4	3	117	3	14	1	15	4	47	4	3	15	118	118	118	2	118	4	4	48	4	118	1	4	3	1	16	3	118	118	118	20	32	4	3	4	118	4	118	19	20	15	118	1	118	17	3	3	4	15	3	8	117	3	4	3	5	118	17	24	118	139	4	16	118	4	3	118	1	118	1	20	15	15	50	3	17	117	12	4	4	17	20	3	3	51	4	3	20	4	17	3	17	2	135	118	120	3	3	2	47	118	118	20	1	3	3	26	137	15	4	4	3	4	51	118	118	120	118	4	120	20	8	15	118	5	14	16	3	15	3	15	3	51	52	118	3	4	20	118	51	3	20	1	1	118	12	118	20	5	20	15	8	4	1	118	3	134	24	118	118	3	3	120	118	1	20	3	3	3	117	3	118	20	1	17	16	1	42	4	4	3	1	4	15	23	3	3	3	3	15	4	4	3	4	118	18	118	20	17	4	3	1	47	3	3	3	36	12	118	3	120	17	3	3	4	4	3	4	118	3	4	14	3	118	3	23	17	3	4	118	4	16	17	19	3	118	53	20	20	4	134	4	4	15	3	15	3	118	16	4	17	118	118	118	4	3	4	3	8	3	54	8	118	53	1	12	3	4	118	16	33	4	3	4	14	131	118	4	14	4	3	15	12	4	4	3	1	4	17	120	3	15	3	8	3	3	15	4	17	140	3	4	118	3	15	4	3	15	4	4	20	118	13	1	53	15	55	20	3	15	4	3	3	117	3	3	3	15	20	14	3	4	120	3	47	15	3	20	19	118	56	117	20	16	3	20	4	3	118	22	4	1	1	1	4	20	15	20	3	20	20	20	20	3	47	1	12	12	12	24	2	57	3	12	121	24	26	3	15	24	131	3	3	3	58	3	20	4	131	24	24	118	3	118	118	118	16	26	1	15	35	15	3	20	3	19	3	20	19	15	23	23	15	X	20	1	19	15	1	4	26	15	36	3	4	20	20	32	15	1	3	36	3	17	3	131	15	13	3	15	15	3	15	15	15	3	15	3	15	3	15	15	3	3	36	18	116	3	60	17	1	61	44	23	15	24	4	3	1	38	24	3	5	20	1	41	13	17	63	13	3	66	4	63	26	14	19	3	X	70	12	123	3	X	60	134	6	19	71	3	3	15	3	36	15	3	26	134	3	74	123	3	141	3	16	3	111	3	3	15	3	121	15	17	50	3	3	1	1	12	127	81	26	143	143	143	3	3	3	3	3	3	3	15	3	16	8	75	15	15	3	3	14	3	83	15	5	3	3	3	36	14	16	3	14	3	125	117	17	35	45	116	122	19	19	3	67	15	26	26	3	3	15	3	3	14	3	3	X	3	3	3	3	144	19	3	3	130	3	16	3	19	3	123	19	4	15	3	3	8	3	17	15	45	2	3	78	131	X	1	128	20	1	42	19	17	15	1	1	3	79	12	67	56	15	3	5;22	16	17	118	3	26	5	3	3	3	21	26	75	15	15	3	3	14	3	83	15	5	3	3	3	36	14	16	3	14	3	125	117	17	35	45	116	122	19	19	3	67	15	26	26	3	3	15	3	3	14	3	3	X	3	3	3	3	144	19	3	3	130	3	16	3	19	3	123	19	4	15	3	3	8	3	45	2	3	78	131	X	1	21	128	20	1	42	19	17	15	1	1	3	79	12	67	56	1	1	1	2	47	118	4	15	19	3	15	134	3	26	3	14	8	21	1	129	3	113	1	3	3	24	118	3	3	85	16	3	3	1	3	15	20	15	15	26	3	3	19	17	36	118	17	3	5	20	15	119	14	3	3	3	1	16	3	1	1	3	16	115	15	3	X	19	15	3	37	3	15	15	19	15	1	1	1	1	1	3	67	14	15	1	3	117	22	17	134	1	1	116	26	3	3	15	3	3	16	3	1	60	60	26	3	15	16	42	3	3	18	3	66	26	3	3	131	3	63	3	17	3	3	17	3	3	15	15	3	19	3	3	3	3	3	3	3	3	13	3	3	3	3	3	16	15	15	3	3	3	15	15	75	3	3	3	44	38	3	3	3	15	19	3	13	131	15	3	3	15	3	3	3	119	19	3	15	8	3	15	3	3	15	15	3	19	15	20	20	20	20	20	32	20	20	20	20	20	20	20	20	20	20	20	20	120	98	20	20	20	20	20	20	20	20	20	20	20	20	32	32	20	20	20	20	20	20	20	20	20	20	20	20	20	20	20	20	20	20	32	126	116	135	3	3	3	3	3	3	3	1	42	4	3	5	3	15	37	118	3	3	17	15	4	19	4	3	4	78	17	19	15	3	19	4	15	1	4	4	118	3	3	17	15	3	3	15	3	37	19	3	3	116	4	3	3	3	4	42	135	3	3	5	15	3	117	4	3	17	3	118	17	3	3	3	3	3	24	3	102	15	3	14	3	55	4	3	17	3	17	15	16	15	16	4	15	3	3	3	1	15	102	3	4	33	17	3	3	4	17	16	15	13	3	117	3	3	135	20	13	3	3	15	33	3	3	17	3	116	15	19	19	103	24	6	20	117	82	82	17	15	26	3	100	96	2	15	19	3	56	12	3	26	18	3	56	26	16	33	3	26	3	1	15	15	3	X	12	44	1	2	96	3	3	3	3	26	12	15	X	17	1	15	3	15	19	117	78	105	78	33	2	15	17	2	15	3
HAEM1795	dihydrolipoamide succinyltransferase	X	1	7	142	143	1	7	11	7	7	7	126	14	15	16	7	17	127	19	7	123	5	12	20	21	14	7	15	12	20	7	15	134	5	7	122	16	7	7	7	17	23	24	25	135	26	105	7	12	3	5	3	7	3	126	14	130	13	20	7	127	21	20	4	7	13	127	106	127	7	1	22	7	21	107	12	7	22	32	135	3	33	7	3	7	7	7	1	35	144	25	4	16	1	11	4	13	107	31	16	12	127	13	13	135	12	144	12	20	12	7	126	12	7	16	14	4	122	12	7	7	12	12	1	121	4	125	1	7	20	7	22	12	21	7	24	7	7	14	127	28	24	15	37	4	7	28	21	21	12	7	2	130	13	29	122	135	7	135	1	29	130	135	7	7	7	20	24	1	1	1	5	X	7	7	4	126	7	4	5	4	21	127	7	12	7	28	4	4	4	15	31	42	4	4	135	4	1	106	7	107	7	4	12	106	135	130	1	24	4	16	4	135	14	107	107	107	2	107	4	4	28	4	107	1	4	7	43	15	7	107	107	107	33	30	4	7	4	107	4	107	127	33	12	107	1	107	16	7	135	4	12	21	123	106	135	4	7	5	107	23	28	107	145	4	15	107	4	7	107	1	107	1	33	24	12	45	21	16	106	147	4	4	16	33	7	135	126	4	41	33	4	16	134	16	2	17	107	46	21	7	2	16	107	107	33	1	7	135	47	5	20	4	4	134	4	126	107	107	46	107	4	46	33	123	25	107	5	18	15	7	20	7	12	21	126	50	107	126	4	33	107	126	7	33	1	1	107	49	107	33	5	33	14	15	4	1	107	3	7	28	107	107	7	135	46	107	1	33	7	135	7	106	134	107	33	1	16	15	1	12	4	4	41	1	4	12	7	22	3	7	7	24	4	4	7	4	107	127	107	33	16	4	7	1	16	135	7	7	35	49	146	18	46	16	7	135	4	4	21	4	107	134	4	126	7	107	21	7	16	134	4	107	4	15	16	127	7	107	1	33	33	4	7	4	4	14	7	20	134	107	15	4	4	107	107	107	4	21	4	7	123	135	132	123	107	1	1	147	7	4	107	15	135	4	7	4	126	X	107	4	126	4	7	25	49	4	4	3	1	4	42	46	7	12	7	123	3	7	12	4	16	148	134	4	107	7	12	4	22	20	4	4	33	107	13	1	1	24	16	33	7	14	4	7	3	106	7	122	122	12	33	126	21	4	46	7	16	20	7	33	127	107	51	111	33	15	7	33	4	7	107	5	4	1	1	1	4	33	14	33	7	33	33	33	33	22	9	1	49	147	49	28	2	52	7	49	110	28	131	126	12	28	20	3	7	7	7	7	33	4	133	28	28	107	135	107	107	107	15	53	1	12	7	24	7	16	135	127	7	33	127	12	7	7	12	13	33	1	127	12	1	4	54	14	35	3	4	33	33	30	12	1	135	35	7	26	7	20	14	13	22	12	12	22	12	12	12	122	12	7	12	7	12	12	141	7	35	127	121	7	56	16	1	55	40	7	14	28	4	126	1	144	7	28	5	16	1	59	11	16	61	63	7	5	4	61	53	126	151	22	19	17	49	64	126	5	56	7	16	127	35	21	126	25	135	35	12	7	65	7	135	153	66	21	127	12	15	12	101	21	7	20	21	112	14	16	45	22	7	1	1	49	114	19	70	35	35	35	7	7	21	21	21	7	7	14	7	15	123	68	124	24	7	7	12	12	5	14	5	14	12	14	35	126	15	7	57	126	117	154	16	7	29	115	111	127	127	126	118	14	53	70	126	7	14	7	21	18	22	12	5	22	135	135	126	7	127	134	126	119	7	15	21	127	7	108	127	4	20	3	7	123	3	16	14	29	2	7	71	X	53	1	116	53	1	12	127	16	14	1	1	7	17	49	113	51	14	7	5	15	16	107	135	129	5	7	7	7	12	70	68	124	24	7	7	12	12	5	14	5	14	12	14	35	126	15	7	57	126	117	154	16	7	29	115	111	127	127	126	118	14	53	70	126	7	14	7	21	18	22	12	5	22	135	135	126	7	127	134	126	119	7	15	21	127	7	108	127	4	20	3	7	123	3	29	2	7	71	X	53	1	12	116	53	1	12	127	16	14	1	1	7	17	49	113	51	1	12	1	2	9	107	4	20	127	73	25	7	7	16	7	18	15	12	12	46	135	103	1	7	134	28	107	7	7	33	15	28	22	1	3	24	33	20	24	53	7	134	127	16	35	107	26	126	5	33	12	16	126	135	7	21	1	15	22	1	1	7	15	104	12	3	110	127	20	7	17	7	20	20	127	20	1	1	1	1	1	7	113	130	14	1	7	106	5	23	7	1	1	105	54	135	7	24	22	22	15	7	1	56	56	65	134	12	15	12	21	122	127	7	5	53	21	21	20	3	110	7	16	135	21	16	7	134	12	24	134	127	7	7	3	7	134	3	22	21	13	7	22	7	22	7	15	24	12	7	134	134	20	24	68	134	134	134	40	144	7	126	7	12	127	7	13	20	24	3	7	12	7	7	22	16	127	122	12	15	41	12	126	7	12	24	22	127	24	33	33	33	33	33	30	33	33	33	33	33	33	33	33	33	33	33	33	46	33	33	33	33	33	33	33	33	33	33	33	33	85	30	30	33	X	33	33	33	33	33	33	33	33	33	33	33	33	86	33	33	33	30	46	105	17	7	7	7	21	7	7	7	1	12	4	7	5	7	14	17	107	7	134	16	24	4	127	4	134	4	87	152	163	7	135	127	4	25	1	4	4	107	7	7	16	24	7	7	14	21	17	127	7	134	105	4	7	134	7	4	12	17	7	7	5	12	7	106	4	21	16	7	107	16	7	7	7	7	7	28	134	22	12	134	126	7	105	4	135	23	7	16	12	15	14	15	4	14	134	7	22	1	14	22	134	4	135	16	7	134	4	16	15	14	13	7	12	134	7	17	13	13	7	7	20	135	7	7	16	110	105	12	127	127	53	28	16	16	106	62	62	16	14	28	12	1	88	89	25	127	7	51	12	7	70	127	7	51	53	15	31	22	92	135	1	24	14	22	5	12	40	1	89	53	7	128	7	134	54	12	14	5	23	1	94	128	24	127	140	87	75	87	31	89	12	16	89	18	7
HAEM1798	TatD family deoxyribonuclease	39	1	100	60	6	1	3	105	100	100	3	3	74	66	9	3	73	88	85	3	6	5	62	60	60	94	3	66	62	63	77	3	60	5	100	60	9	3	3	77	73	9	74	74	3	9	41	62	62	3	5	3	3	3	60	74	60	76	63	3	68	60	63	4	3	12	68	42	68	59	1	93	3	60	39	62	3	77	107	3	3	92	3	3	3	77	59	1	65	X	60	4	9	1	105	4	76	39	3	9	62	68	76	76	3	62	X	62	60	62	3	60	62	3	9	94	4	60	62	3	3	62	62	1	47	4	61	1	100	63	10	60	62	60	59	74	3	3	74	88	70	74	66	9	4	3	61	60	60	62	3	13	60	76	X	60	3	3	3	1	X	60	3	62	62	3	63	74	1	1	1	5	73	3	3	4	60	59	4	5	4	60	68	3	31	100	70	112	4	4	66	3	9	4	4	3	4	1	56	77	39	3	4	3	42	3	60	1	74	4	9	4	3	74	39	39	39	109	39	4	4	70	4	39	1	4	3	1	66	77	39	39	39	92	106	4	100	4	39	4	39	68	92	62	39	1	39	9	3	3	4	62	60	6	42	7	4	3	5	39	9	70	39	31	4	66	39	4	3	39	1	39	1	92	74	62	23	60	9	42	113	4	4	9	92	3	3	60	4	3	92	4	9	60	9	109	73	39	45	60	77	109	9	39	39	92	1	3	3	1	5	60	4	4	60	4	60	39	39	45	39	4	45	92	6	74	39	5	60	3	3	63	77	62	60	60	15	39	60	4	92	39	60	3	92	1	1	39	113	39	92	5	92	74	66	4	1	39	3	3	70	39	39	3	3	45	39	1	92	3	3	3	56	60	39	92	1	9	66	1	3	4	4	3	1	4	62	62	60	3	3	3	74	4	4	62	4	39	68	39	92	9	4	3	1	9	3	3	3	73	113	39	60	45	39	3	7	4	4	60	4	39	60	4	3	77	39	60	62	9	60	4	39	4	66	9	68	3	39	1	92	92	4	3	117	4	74	10	60	60	39	66	4	9	39	39	39	4	60	4	3	6	3	75	6	39	1	1	113	3	4	39	3	3	4	100	4	3	73	39	4	3	4	59	74	113	4	4	3	1	4	9	45	3	62	3	6	3	3	62	4	9	114	60	4	39	3	62	4	93	63	112	4	92	39	76	1	1	74	120	92	3	74	4	3	3	42	77	60	60	62	92	3	60	4	45	3	9	63	3	92	88	39	77	42	92	3	3	92	4	62	39	5	4	1	1	1	4	92	74	92	10	92	92	92	92	93	103	1	113	113	113	70	109	31	77	113	45	70	39	60	62	70	63	3	3	77	3	3	92	4	91	70	70	39	3	39	39	39	66	11	1	62	3	74	10	9	3	79	3	92	68	62	62	62	62	76	92	1	68	X	1	4	77	122	73	3	4	92	92	106	62	1	3	65	10	9	3	63	64	76	93	62	62	93	62	62	62	60	62	10	62	10	62	62	60	10	73	68	47	77	73	9	1	17	31	62	121	70	4	60	1	X	3	61	5	9	1	61	105	9	73	76	77	61	4	73	11	60	125	9	85	73	126	73	60	5	73	3	9	60	11	60	60	74	3	87	62	127	77	3	3	X	128	60	19	74	3	62	36	60	3	60	60	54	3	39	23	60	59	1	1	113	45	85	132	73	73	73	3	77	60	60	60	62	62	94	100	66	6	130	X	74	3	77	62	62	5	74	5	131	62	131	73	3	66	3	51	60	55	9	9	3	14	52	42	88	79	60	50	64	11	132	60	3	94	3	60	60	60	62	5	60	7	3	60	3	88	60	60	57	10	66	60	68	3	44	88	4	60	3	3	6	3	39	3	21	22	3	79	73	11	1	53	9	1	3	86	9	3	1	1	77	18	113	50	X	3	3	5	3	39	39	3	67	5	3	3	77	74	132	130	X	74	3	77	62	62	5	74	5	131	62	131	73	3	66	3	51	60	55	9	9	3	14	52	42	88	79	60	50	64	11	132	60	3	94	3	60	60	60	62	5	60	7	3	60	3	88	60	60	57	10	66	60	68	3	44	88	4	60	3	3	6	3	21	22	3	79	73	11	1	74	53	9	1	3	86	9	3	1	1	77	18	113	50	X	1	74	1	109	103	39	30	63	68	100	74	3	3	9	3	60	66	74	74	49	3	38	1	77	60	70	39	3	3	92	66	61	3	1	3	74	92	60	74	11	10	60	68	9	73	39	9	60	5	92	62	9	3	3	3	60	1	66	60	1	1	3	3	40	62	3	74	79	60	3	73	3	60	60	68	60	1	1	1	1	1	3	50	60	94	1	3	9	5	9	3	1	1	41	77	26	3	74	60	60	3	16	1	73	73	77	60	62	3	3	60	60	68	10	144	11	60	60	63	X	74	3	9	3	60	9	62	60	62	74	60	68	3	X	3	10	60	3	93	60	76	3	93	62	60	10	66	74	62	3	60	60	60	74	130	60	60	60	31	X	3	60	77	62	79	3	76	63	74	3	77	62	3	16	60	9	68	60	62	66	3	62	60	77	62	74	93	68	74	92	92	92	92	92	106	92	92	92	92	92	92	92	92	92	92	92	92	45	92	92	92	92	92	92	92	92	92	92	92	92	92	123	106	92	92	92	92	92	92	92	92	92	92	92	92	92	92	92	92	92	92	123	49	41	73	77	3	3	60	77	100	3	1	3	4	3	5	3	64	73	39	62	60	9	74	4	9	4	60	4	22	9	79	3	3	68	4	60	1	4	4	39	77	77	9	74	3	3	64	60	73	9	3	60	41	4	3	60	62	4	3	73	3	100	5	62	10	56	4	60	9	3	39	9	10	3	62	59	62	70	60	3	62	60	3	10	41	4	3	9	3	9	62	3	64	66	4	145	60	3	60	1	122	146	60	4	3	9	3	60	4	9	3	74	76	3	43	60	62	73	76	76	62	62	60	3	3	3	9	5	41	62	68	68	11	70	9	9	42	72	72	9	64	84	62	1	79	22	60	79	10	77	31	62	96	68	77	77	11	66	3	60	84	3	1	74	64	60	5	31	31	1	22	11	100	60	62	60	77	31	64	5	9	1	31	60	74	68	52	22	69	22	3	22	101	28	22	31	3
HAEM1799	hypothetical protein	6	1	84	7	8	1	3	12	84	84	3	3	2	2	11	3	11	2	12	3	15	5	2	7	7	3	3	2	2	3	18	3	7	5	84	19	11	3	3	18	11	11	20	2	21	11	11	2	2	3	5	3	3	3	19	2	7	6	3	3	13	7	23	4	3	3	13	83	13	93	1	17	3	7	6	2	3	18	17	21	3	25	3	3	3	18	93	1	26	1	19	4	11	1	3	4	27	6	21	11	2	13	27	6	21	2	1	2	7	2	3	19	2	3	11	3	4	19	2	3	3	2	2	1	87	4	28	1	84	3	16	19	2	7	93	20	3	3	2	2	2	20	2	11	4	3	3	7	7	2	3	13	7	27	24	19	21	3	21	1	24	7	3	2	2	3	3	20	1	1	1	5	37	3	3	97	7	93	4	5	4	7	13	3	2	84	2	4	97	97	2	21	11	4	4	21	4	1	84	18	6	3	97	3	83	21	7	1	20	4	11	4	3	2	6	6	6	2	6	4	97	2	4	6	1	4	3	1	2	18	6	6	6	25	11	4	84	4	6	97	6	13	38	2	6	1	6	11	3	21	97	2	7	15	83	40	4	3	5	6	11	14	6	2	4	2	6	4	3	6	1	6	1	25	20	2	42	7	11	83	6	4	4	11	25	3	3	7	4	3	25	97	11	7	11	2	11	6	86	7	18	2	11	6	6	25	35	3	3	1	5	7	4	4	7	4	7	6	6	86	6	97	86	25	15	2	6	5	7	3	3	3	18	2	7	7	1	6	19	4	25	6	7	3	25	1	1	6	6	6	25	5	25	2	2	97	1	6	3	3	2	6	6	3	21	86	6	1	25	3	21	3	84	7	6	25	1	11	2	1	3	4	4	3	1	4	2	2	19	3	3	3	20	4	4	2	97	6	13	6	25	11	4	3	1	11	21	3	3	11	6	6	7	86	6	3	40	4	4	7	4	6	7	4	3	18	6	7	2	11	7	97	6	4	2	11	13	3	6	1	25	25	4	3	74	4	2	16	7	7	6	2	4	11	6	6	6	4	7	4	3	15	21	12	15	6	1	1	6	3	4	6	3	21	4	84	4	3	37	6	4	3	4	93	14	6	4	4	3	1	4	11	86	3	2	3	15	3	3	2	4	11	6	7	4	6	3	2	4	17	3	4	4	25	6	6	35	1	20	43	25	3	2	4	3	3	83	18	19	19	2	25	3	7	98	86	3	11	3	3	25	2	6	18	83	25	3	3	25	4	2	6	5	4	1	1	1	4	25	2	25	16	25	25	25	25	17	11	35	6	6	6	2	2	2	18	6	85	2	6	19	2	2	3	3	3	18	3	3	25	4	94	2	2	6	21	6	6	6	2	22	1	2	3	20	16	11	3	44	3	25	13	2	2	2	2	6	25	35	13	2	1	4	18	2	11	3	4	36	25	11	2	1	21	45	16	11	3	3	3	6	17	2	2	17	2	2	2	19	2	16	2	16	2	2	19	16	11	46	87	18	11	11	1	47	2	2	3	2	4	19	1	1	3	3	5	11	1	28	12	11	11	6	18	28	97	11	22	7	99	11	12	11	6	11	19	5	11	3	11	7	22	7	19	2	21	17	2	84	18	3	21	17	49	7	2	50	3	2	79	7	3	7	7	84	3	6	42	19	93	1	1	6	85	12	40	11	11	11	3	18	7	7	7	2	2	3	84	2	15	2	1	20	3	18	2	2	5	2	5	51	2	51	11	3	2	3	39	19	84	11	11	3	33	7	83	2	44	19	89	3	22	40	19	3	3	3	7	7	19	2	5	19	52	3	19	3	2	7	19	92	16	2	7	13	3	39	2	4	7	3	3	15	3	6	3	33	18	3	44	37	22	35	90	11	1	3	13	11	3	1	1	18	2	6	89	1	3	3	5	3	6	6	3	53	5	3	3	18	14	40	2	1	20	3	18	2	2	5	2	5	51	2	51	11	3	2	3	39	19	84	11	11	3	33	7	83	2	44	19	89	3	22	40	19	3	3	3	7	7	19	2	5	19	52	3	19	3	2	7	19	92	16	2	7	13	3	39	2	4	7	3	3	15	3	33	18	3	44	37	22	35	14	90	11	1	3	13	11	3	1	1	18	2	6	89	1	1	14	1	2	11	6	74	3	13	84	2	3	3	11	3	7	2	14	14	88	3	81	1	18	7	2	6	3	3	36	2	3	3	1	3	20	25	7	20	22	16	7	13	11	11	6	11	7	5	25	2	11	3	3	3	7	1	2	19	1	1	3	3	82	2	3	58	44	7	3	11	3	7	7	13	7	1	1	35	1	1	3	89	7	3	1	3	34	5	11	3	1	1	11	18	40	3	20	19	19	3	40	1	11	11	18	7	2	3	3	7	19	13	16	28	22	7	7	3	3	58	3	11	21	7	66	2	7	2	20	7	13	3	18	3	16	7	3	17	7	27	3	17	2	19	16	2	20	2	3	7	7	7	20	2	7	7	7	2	1	3	19	18	2	44	3	27	3	20	3	18	2	3	40	19	11	13	19	2	2	3	2	67	18	2	20	17	13	20	25	25	25	25	25	11	25	25	25	25	25	25	25	25	25	25	25	25	86	25	25	25	25	25	25	25	25	25	25	25	25	25	11	11	25	25	25	25	25	25	25	25	25	25	25	25	25	25	25	25	25	25	11	88	11	11	18	3	3	7	18	84	3	1	3	4	3	5	3	3	11	6	2	7	11	20	4	11	4	7	97	18	11	44	3	3	13	97	19	1	4	4	6	18	18	11	20	3	3	3	7	11	11	3	7	11	4	3	7	2	4	3	11	3	84	5	2	16	84	4	7	11	3	6	11	16	3	2	93	2	2	7	3	2	7	3	16	11	4	21	11	3	11	2	3	3	2	4	2	7	3	19	1	2	3	7	4	21	11	3	7	4	11	3	2	27	3	84	7	2	11	6	27	2	2	7	21	3	3	11	70	11	2	13	13	22	2	11	11	83	3	3	68	3	3	2	1	44	18	19	44	16	18	2	2	72	13	18	18	22	2	21	19	3	3	1	20	3	19	5	2	2	1	18	22	84	19	2	7	18	2	3	5	11	1	2	19	20	13	69	18	56	18	21	18	2	11	18	2	3
HAEM1800	transpeptidase	6	1	194	8	9	1	3	11	194	194	3	3	14	15	16	17	19	20	21	3	9	5	183	23	8	24	25	15	183	3	187	3	8	5	194	8	16	3	3	187	19	16	14	195	184	16	26	27	28	3	5	3	3	3	31	14	8	15	3	25	5	8	3	4	17	33	5	164	35	182	1	190	3	8	6	183	3	198	22	184	3	39	3	41	3	187	182	1	43	44	45	4	46	1	26	4	47	6	184	16	183	5	47	15	184	28	44	183	23	28	3	8	183	17	16	24	4	8	183	3	3	183	183	1	177	4	50	1	194	3	3	181	183	8	182	14	25	3	14	20	32	14	15	16	4	3	3	8	8	28	3	57	8	47	36	8	184	3	184	1	36	8	54	27	27	25	3	14	1	1	1	63	64	17	17	196	8	182	4	65	4	8	5	17	12	194	32	4	196	196	15	184	16	4	4	184	4	1	166	187	6	3	196	67	164	199	8	1	14	4	33	4	3	14	165	6	165	53	6	4	196	32	4	6	1	4	3	68	15	187	6	X	6	39	37	4	194	4	6	196	6	5	39	28	165	1	165	16	25	184	196	183	8	9	164	69	4	17	5	165	16	70	6	12	4	15	6	4	3	6	1	X	1	39	14	183	72	8	16	164	73	4	4	16	39	25	3	8	4	3	39	196	16	8	74	53	19	6	75	8	187	53	33	165	165	39	61	25	3	1	5	23	4	4	8	4	8	165	6	75	165	196	75	39	9	195	6	5	8	3	3	3	187	183	8	8	77	X	31	4	39	165	8	3	39	1	1	6	76	6	39	5	39	14	15	200	1	6	3	18	32	6	165	25	184	75	165	1	39	3	199	3	166	8	6	39	1	16	15	1	55	4	4	3	1	4	183	27	181	3	25	3	14	4	4	27	196	6	35	165	39	16	4	25	1	33	184	3	3	19	73	X	8	75	6	3	69	4	4	8	4	6	8	4	3	187	6	8	27	16	8	196	165	4	15	16	5	3	165	1	39	78	4	18	203	4	14	3	23	8	6	15	4	79	165	204	165	4	8	4	3	9	184	11	9	165	1	1	73	3	4	205	3	184	4	194	4	3	64	6	4	3	207	182	3	76	4	4	3	1	4	16	75	3	28	3	9	3	3	183	4	16	6	8	4	165	3	183	4	190	3	4	4	80	6	15	61	1	14	81	78	25	14	4	3	3	164	187	8	8	183	39	3	8	196	75	25	33	3	3	39	20	165	82	164	39	3	3	39	4	27	6	5	4	1	1	1	4	39	14	39	3	39	39	39	39	190	66	61	76	73	76	32	53	12	187	76	168	32	6	31	183	32	3	3	17	187	3	3	39	4	185	32	32	6	184	6	6	6	15	83	1	183	3	14	3	33	54	84	3	39	5	183	27	27	183	15	39	61	5	183	1	4	85	14	19	3	4	39	39	37	183	1	184	86	3	16	25	3	24	15	190	183	183	190	183	183	183	8	183	3	183	3	183	183	8	3	19	35	177	187	19	16	1	88	12	27	24	32	4	8	1	44	25	3	5	33	1	92	94	16	19	15	187	92	196	19	83	8	97	24	21	19	73	19	8	5	19	3	16	99	100	8	8	195	208	102	183	194	103	3	208	104	12	8	105	14	3	183	159	8	25	23	8	175	24	6	72	181	182	1	1	73	173	21	107	19	19	19	3	40	8	8	8	27	27	24	194	15	9	12	44	14	25	187	183	183	5	14	5	106	183	106	19	3	15	3	87	8	176	16	16	3	59	108	164	20	84	8	109	24	83	110	8	25	24	3	8	8	181	183	5	181	3	3	8	3	20	8	8	179	3	15	8	5	3	169	20	4	23	3	3	9	3	6	24	59	82	3	111	64	83	X	112	33	1	55	5	16	24	1	1	187	113	73	109	114	24	3	5	3	6	6	3	115	5	3	3	187	22	107	12	44	14	25	187	183	183	5	14	5	106	183	106	19	3	15	3	87	8	176	16	16	3	59	108	164	20	84	8	109	24	83	110	8	25	24	3	8	8	181	183	5	181	3	3	8	3	20	8	8	179	3	15	8	5	3	169	20	4	23	3	3	9	3	59	82	3	111	64	83	X	22	112	33	1	55	5	16	24	1	1	187	113	73	109	114	1	22	1	53	66	6	155	3	5	194	195	3	3	16	3	8	15	22	22	174	3	161	1	187	8	32	6	3	3	39	15	3	24	1	3	14	39	23	14	83	3	8	5	16	19	6	16	118	5	39	183	119	3	54	17	8	1	15	181	1	1	3	3	163	183	3	22	84	23	3	19	3	23	23	5	23	1	1	61	1	1	3	96	8	24	1	3	16	5	16	18	1	1	26	85	3	3	14	181	181	3	3	1	19	19	103	8	28	3	55	8	8	5	3	92	83	8	8	3	3	22	3	16	184	8	16	27	8	183	14	8	X	25	187	3	3	8	3	190	8	47	3	190	137	181	3	15	14	183	3	8	8	23	14	12	8	8	8	12	44	3	8	187	28	84	25	47	3	14	3	187	183	3	3	181	16	5	8	28	15	3	183	8	187	183	14	190	5	14	39	39	39	39	39	37	39	39	39	39	39	39	39	39	39	39	39	39	75	39	39	39	39	39	39	39	39	39	39	39	39	39	37	37	39	39	39	39	39	39	39	39	39	39	39	39	39	39	39	39	39	39	37	172	26	19	40	25	3	8	40	194	25	1	55	4	25	5	3	24	19	6	27	8	16	14	4	16	4	8	196	144	16	84	3	54	5	196	45	1	4	4	6	40	40	16	14	3	3	24	8	19	16	25	8	26	4	25	8	27	4	55	19	25	194	5	28	3	166	4	8	16	25	6	16	3	3	27	182	27	32	8	24	183	8	3	3	26	4	184	16	25	16	28	3	24	15	4	14	8	3	181	1	14	24	8	4	184	16	25	8	4	16	3	14	47	25	166	8	27	19	15	47	27	137	23	184	3	3	16	189	26	191	5	5	83	32	16	33	164	30	30	85	24	129	192	1	84	148	45	84	3	147	12	27	5	5	40	147	83	15	184	181	129	54	1	14	24	181	63	12	12	1	148	83	194	8	27	8	85	12	24	63	16	1	12	8	14	5	146	144	152	144	184	148	183	16	148	12	25
HAEM1801	tail-specific peptidase	222	1	223	6	212	1	3	10	221	225	3	3	13	14	15	3	18	19	21	3	212	5	23	24	25	28	29	14	23	3	30	3	26	5	221	26	15	31	3	30	18	32	13	218	211	33	188	34	23	3	5	3	27	3	37	13	26	12	3	29	39	25	3	4	3	40	39	189	16	210	1	216	27	25	193	23	27	216	44	211	3	45	27	3	3	30	210	1	47	49	50	4	15	1	51	4	52	193	218	15	23	39	52	12	211	23	49	23	24	23	3	26	23	3	15	28	4	26	23	54	54	23	23	1	207	4	56	1	221	3	3	35	23	25	210	13	29	3	13	60	61	62	14	X	4	27	3	26	25	23	3	64	26	52	42	26	218	3	211	1	42	26	3	34	34	29	3	13	1	1	1	5	69	3	3	4	70	210	4	5	4	25	39	3	11	221	71	4	4	4	14	218	15	4	4	211	4	1	230	30	193	31	4	3	189	211	26	1	13	4	15	4	3	13	192	190	192	2	193	4	4	73	4	193	1	4	27	1	14	30	190	193	190	45	43	4	221	231	191	4	190	39	45	23	192	1	192	15	29	211	4	23	25	212	189	3	4	3	5	192	32	74	190	229	4	14	193	4	3	193	1	193	1	45	13	23	76	25	15	189	77	4	4	15	45	29	3	25	4	3	45	4	33	26	15	79	18	193	80	25	30	79	15	192	192	45	78	81	3	1	5	24	231	4	26	4	25	192	193	80	192	4	80	45	212	218	190	5	26	3	31	3	30	23	25	25	83	193	37	4	45	192	25	3	45	1	1	190	82	190	45	5	45	13	14	226	85	190	3	17	38	193	192	29	211	80	192	1	45	3	211	3	194	26	193	45	1	15	14	1	59	4	4	3	1	4	23	34	35	3	29	3	13	4	4	34	4	193	16	192	45	15	4	29	1	15	211	31	54	48	86	193	26	80	233	31	3	4	231	25	4	190	26	4	3	30	193	25	34	15	26	4	192	4	14	15	39	31	192	1	45	45	4	17	234	4	13	3	24	26	193	14	4	15	192	193	192	4	25	4	31	212	211	10	212	192	1	1	77	31	4	193	3	227	4	221	4	3	69	193	4	3	4	210	235	88	4	4	3	1	4	15	80	3	23	54	212	3	3	23	4	15	193	26	4	192	54	23	4	216	3	4	4	45	193	12	89	1	13	90	45	29	13	4	54	3	189	30	26	26	23	45	3	25	4	80	29	15	91	54	45	19	192	42	189	45	3	3	45	4	34	193	5	4	1	1	1	4	45	13	45	3	45	45	45	45	236	72	93	82	77	82	38	2	95	30	82	198	38	96	37	57	38	3	3	3	30	27	31	45	4	X	38	38	193	211	193	193	193	14	97	1	23	3	13	3	15	3	98	27	45	39	23	34	34	23	12	45	78	100	X	1	4	204	13	48	3	4	45	55	43	57	1	211	102	3	33	29	3	28	12	216	23	23	216	23	57	23	26	23	3	23	3	23	23	26	3	48	16	207	30	48	15	1	104	11	34	28	42	4	26	1	49	29	3	5	66	1	56	10	15	48	12	30	108	4	48	97	26	109	3	21	18	112	X	26	5	48	17	15	26	113	114	26	218	218	116	57	225	42	17	218	109	117	25	118	119	3	57	183	25	29	24	25	205	28	233	76	35	210	1	1	112	201	21	68	48	48	48	3	42	25	25	25	34	34	28	225	14	212	11	49	13	29	30	23	57	5	13	5	123	57	123	48	3	14	3	202	26	206	15	15	3	65	203	196	60	98	26	200	28	97	68	26	29	28	27	25	26	35	57	5	35	3	3	26	3	60	26	26	209	3	14	25	100	3	120	60	4	24	3	27	212	3	233	28	65	42	3	125	69	126	68	127	15	1	59	39	15	28	1	1	30	111	77	200	49	28	3	5	3	237	193	3	42	5	31	31	30	128	68	11	49	13	29	30	23	57	5	13	5	123	57	123	48	3	14	3	202	26	206	15	15	3	65	203	196	60	98	26	200	28	97	68	26	29	28	27	25	26	35	57	5	35	3	3	26	3	60	26	26	209	3	14	25	100	3	120	60	4	24	3	27	212	3	65	42	3	125	69	126	68	22	127	15	1	59	39	15	28	1	1	30	111	77	200	49	1	22	1	2	72	193	179	3	39	221	218	99	54	15	3	26	14	128	22	199	3	185	1	30	26	38	193	3	54	45	14	3	3	1	3	13	45	24	13	97	3	26	39	15	48	193	33	25	5	45	23	15	3	3	3	25	1	14	35	1	1	3	3	187	23	3	41	98	24	152	48	31	24	24	39	24	1	1	68	1	1	27	200	26	28	1	31	67	5	32	17	1	1	188	204	3	3	13	35	35	3	101	1	48	48	42	26	23	3	59	25	153	16	3	131	97	25	25	3	3	41	27	15	211	25	15	34	26	23	13	26	39	29	30	3	3	26	3	216	25	52	27	216	34	35	3	14	13	23	27	26	26	159	13	11	26	26	26	11	49	27	26	30	23	98	29	52	3	13	3	30	23	3	101	35	15	39	26	23	14	3	57	26	30	23	13	216	X	13	45	45	45	X	45	43	45	45	45	45	45	45	45	45	45	45	45	45	80	45	45	45	X	45	45	45	45	45	45	X	45	45	43	43	45	45	45	45	160	45	45	45	45	45	45	45	45	45	45	160	160	45	43	199	188	161	42	29	31	25	42	221	29	1	59	4	29	5	3	28	18	193	34	26	15	13	4	162	4	26	4	163	164	98	27	3	39	4	50	1	4	4	193	42	42	15	13	3	31	28	25	18	162	29	26	188	4	29	26	34	4	59	161	29	221	5	23	3	194	4	25	15	29	193	15	3	3	34	210	34	166	26	3	23	26	3	3	188	4	211	32	29	15	23	3	28	14	4	13	26	54	35	1	13	3	26	4	227	15	29	26	4	15	3	13	52	29	194	26	34	18	12	52	34	34	24	227	3	54	15	215	188	23	39	39	168	38	15	15	189	36	36	204	28	145	57	1	125	42	50	98	3	11	11	34	171	16	42	11	97	14	218	35	145	3	1	13	28	35	5	11	11	1	42	173	221	26	34	26	204	11	28	5	32	1	11	26	13	39	165	163	175	163	218	42	23	15	42	11	29
HAEM1802	paraquat-inducible protein A	6	1	219	10	11	1	3	19	219	220	22	23	24	25	26	3	29	30	32	3	11	5	34	22	22	35	3	25	24	33	11	25	37	5	219	11	26	22	3	11	29	38	39	221	40	26	41	42	34	3	5	3	3	3	11	44	11	21	33	3	27	22	33	4	3	47	27	41	49	215	1	36	3	22	6	24	3	36	51	40	3	52	3	3	22	11	215	1	53	55	3	4	26	1	56	4	57	6	3	26	24	27	21	21	59	34	61	24	22	34	3	11	24	3	26	222	4	11	34	62	62	24	24	1	64	4	65	1	219	33	22	25	24	22	215	39	70	3	24	30	46	39	25	26	4	3	3	11	22	34	3	74	11	21	34	11	3	3	40	1	34	11	13	42	42	3	33	39	1	1	1	5	80	3	3	4	11	215	4	5	4	22	27	3	20	219	46	4	4	4	25	3	26	4	4	40	4	1	4	83	6	22	4	84	41	40	11	1	39	4	85	4	3	24	6	6	6	81	6	4	4	34	4	6	1	4	3	1	25	11	6	6	6	52	50	4	219	4	6	4	6	27	52	34	6	1	6	26	3	40	4	34	22	11	41	3	4	3	5	6	X	88	6	224	4	25	6	4	22	6	1	6	1	52	39	34	90	22	26	41	91	4	4	26	52	3	3	92	4	62	52	4	26	37	26	93	29	6	17	22	11	93	85	6	6	52	79	3	3	1	5	22	4	4	37	4	92	6	6	17	6	4	17	52	11	221	6	5	11	25	22	33	11	34	22	92	95	6	11	4	52	6	92	3	52	1	1	6	94	6	52	5	52	24	25	4	96	6	3	28	46	6	6	3	40	17	6	1	52	3	40	97	211	37	6	52	1	26	25	1	71	4	4	62	1	4	34	42	25	3	3	3	39	4	4	42	4	6	49	6	52	26	4	3	1	85	40	22	62	66	43	6	11	17	6	22	3	4	4	22	4	6	37	4	23	11	6	22	42	26	37	4	6	4	25	26	27	22	6	1	52	100	4	28	4	4	24	22	22	37	6	25	4	26	6	6	6	4	22	4	22	11	40	19	11	6	1	1	91	22	4	6	25	3	4	219	4	23	80	6	4	23	4	215	221	94	4	4	3	1	4	26	17	3	34	62	11	3	3	24	4	26	6	37	4	6	62	24	4	36	33	4	4	52	6	21	79	1	39	85	52	3	24	4	62	3	41	11	11	11	24	63	23	22	4	17	3	85	101	62	52	30	6	103	41	52	25	3	52	4	42	6	5	4	1	1	1	4	52	24	52	22	52	52	52	52	36	82	104	94	91	94	46	81	105	11	106	107	46	108	11	36	46	33	3	3	11	3	22	52	4	45	46	46	6	40	6	6	6	25	34	1	24	3	39	22	26	13	109	3	52	27	24	42	42	24	21	52	79	27	24	1	4	213	24	66	3	4	52	52	50	36	1	40	112	22	26	3	33	35	21	36	24	24	36	24	36	24	11	34	22	24	22	24	24	11	22	66	49	113	11	114	26	1	116	73	42	35	34	4	11	1	55	3	3	5	76	1	120	19	26	66	121	11	122	4	66	34	11	124	3	32	29	127	66	11	5	114	28	26	128	129	130	11	221	223	112	36	220	34	28	223	124	66	22	133	22	25	36	207	22	3	22	22	134	35	6	90	25	215	1	1	127	136	32	112	66	66	66	3	34	22	22	22	42	42	35	220	25	137	73	61	39	3	11	34	36	5	24	5	25	36	25	66	23	25	3	115	11	138	26	26	3	75	139	41	30	109	11	123	35	34	112	11	3	35	3	22	11	25	36	5	25	3	3	11	3	30	37	11	81	22	25	22	27	3	135	30	4	22	3	3	11	3	6	35	75	140	3	141	80	34	79	142	85	1	71	27	26	35	1	1	11	126	91	123	61	35	3	5	25	6	6	3	34	5	22	22	11	34	144	73	61	39	3	11	34	36	5	24	5	25	36	25	66	23	25	3	115	11	138	26	26	3	75	139	41	30	109	11	123	35	34	112	11	3	35	3	22	11	25	36	5	25	3	3	11	3	30	37	11	81	22	25	22	27	3	135	30	4	22	3	3	11	3	75	140	3	141	80	34	79	34	142	85	1	71	27	26	35	1	1	11	126	91	123	61	1	34	1	81	82	6	145	33	27	219	221	28	62	26	3	11	25	34	34	17	146	209	1	11	37	46	6	3	62	52	25	70	3	149	3	39	52	150	151	34	22	37	27	26	66	6	26	217	5	52	152	26	23	154	3	22	1	25	25	1	1	3	25	210	24	3	48	109	22	3	66	22	22	22	27	150	1	1	79	1	1	3	123	11	35	1	22	78	5	38	28	1	1	41	213	3	3	39	25	25	25	3	1	114	114	34	37	34	25	71	22	11	27	22	26	34	22	22	33	3	48	3	26	40	22	26	42	37	24	39	37	27	3	11	3	22	37	3	36	22	21	3	36	42	25	22	25	39	24	3	37	37	22	39	73	37	37	37	73	55	3	11	11	34	109	3	21	33	39	3	11	24	3	3	25	26	27	11	34	25	62	36	11	11	34	39	36	27	39	63	63	63	63	63	50	52	52	52	52	52	63	52	63	52	52	52	63	17	52	52	52	63	52	52	63	52	52	52	63	63	52	50	50	52	63	52	63	52	63	63	52	63	63	63	63	52	52	52	52	52	52	50	17	41	29	192	3	22	22	34	X	3	1	71	4	3	5	3	35	29	6	42	37	26	39	4	30	4	37	4	140	26	109	3	13	195	4	3	1	4	4	6	192	34	26	39	3	22	35	22	29	30	3	37	41	4	3	37	42	4	71	29	3	219	5	34	22	211	4	22	26	3	6	26	22	3	42	215	42	46	37	3	24	37	23	22	41	4	40	38	3	26	34	25	229	25	4	24	37	62	25	1	24	3	37	4	3	26	3	37	196	26	25	24	21	3	211	37	42	29	21	21	42	42	22	3	3	62	26	218	41	24	27	27	198	46	26	26	41	43	43	213	35	51	36	1	141	140	3	109	22	31	20	42	112	27	34	31	34	25	3	25	51	13	1	39	35	25	5	20	73	1	140	144	219	36	42	37	213	20	35	5	38	1	31	36	39	27	194	140	58	140	3	140	34	26	140	31	3
HAEM1803	hypothetical protein	5	1	X	6	X	1	2	11	251	251	13	231	14	220	15	261	17	18	X	262	14	4	214	212	191	188	236	220	24	25	26	27	14	4	251	217	15	20	263	26	232	15	28	264	225	15	182	247	214	2	4	2	244	2	229	31	23	12	21	236	238	191	21	3	255	35	238	183	224	211	1	241	244	191	33	24	244	266	38	225	2	39	244	2	20	26	211	1	41	42	215	3	15	1	11	3	12	33	2	15	24	238	12	12	214	214	42	24	212	214	2	223	24	255	15	188	3	217	214	239	239	24	24	1	205	3	45	1	251	21	20	256	24	191	211	28	236	2	271	18	34	28	220	15	3	244	2	235	191	214	2	52	23	12	29	217	2	2	225	1	29	23	236	247	254	236	21	28	1	1	1	4	60	255	255	3	14	211	3	61	3	191	238	255	260	251	34	3	3	3	220	2	15	3	3	225	3	1	3	26	33	20	3	274	183	225	23	64	28	3	65	3	2	271	33	33	33	62	33	3	3	66	3	33	1	3	244	1	220	26	33	68	69	39	36	3	251	3	33	3	33	238	59	276	33	1	33	70	236	225	3	214	277	14	184	236	3	261	4	33	15	71	33	202	3	220	72	3	13	33	73	68	1	59	28	214	74	191	75	183	76	3	3	15	59	236	2	32	3	187	59	3	15	14	15	47	17	33	77	191	26	47	65	33	33	59	78	236	2	1	4	212	3	3	14	3	32	33	33	77	33	3	79	59	14	264	33	4	23	27	20	21	26	214	191	32	81	68	233	3	59	33	32	2	59	1	1	33	80	33	59	4	82	271	43	3	1	33	2	192	34	33	33	236	225	77	33	1	82	2	225	2	208	14	33	59	1	15	220	1	272	3	3	187	1	3	214	247	222	2	236	2	28	3	3	254	3	33	224	33	39	15	3	236	1	65	225	20	239	46	83	68	23	77	33	20	236	3	3	191	3	33	14	280	231	26	33	191	281	15	14	3	33	3	220	15	56	20	33	1	59	59	3	192	3	3	271	20	212	14	33	220	3	15	33	33	33	3	191	3	20	14	225	11	14	33	1	1	76	20	3	85	27	2	3	251	3	231	60	33	3	231	3	211	264	80	3	3	2	1	275	15	77	236	214	239	14	2	2	24	3	15	33	14	3	33	239	24	3	241	25	3	3	59	33	12	279	1	28	12	59	236	271	3	239	2	183	26	217	217	24	39	231	191	282	77	236	65	21	239	59	18	33	29	183	39	27	2	59	3	254	33	4	3	1	1	1	280	59	271	59	20	59	59	59	59	241	63	92	80	76	80	34	62	35	26	80	186	34	94	233	216	34	21	2	255	26	244	20	59	3	95	34	34	33	225	33	33	33	220	96	1	24	255	28	20	15	236	97	244	39	238	24	247	247	24	12	59	78	56	X	1	3	98	14	46	2	3	58	39	36	216	1	225	99	20	15	236	21	188	12	221	24	24	241	24	216	24	217	214	20	24	20	24	24	217	20	46	224	205	26	101	70	1	102	51	247	188	104	3	217	1	42	284	2	105	54	1	45	107	108	109	12	26	219	247	109	96	286	53	244	230	232	112	113	217	4	114	192	245	115	116	117	217	264	288	103	216	251	29	192	288	53	113	191	119	250	27	216	177	191	236	212	191	202	292	33	74	222	211	1	1	120	197	230	293	46	46	46	236	214	191	191	191	254	254	188	251	220	295	51	122	28	236	26	214	216	4	14	4	291	216	291	46	231	220	265	198	217	203	123	70	255	53	199	189	18	18	217	204	188	29	293	217	236	188	244	191	23	256	216	4	222	236	2	217	231	18	14	217	209	20	220	191	56	2	193	18	3	212	2	244	14	2	33	292	53	124	2	125	60	29	78	200	15	1	272	126	70	188	1	1	26	110	76	196	127	292	2	4	27	33	33	2	129	4	20	20	26	49	130	51	122	28	236	26	214	216	4	14	4	291	216	291	46	231	220	265	198	217	203	123	70	255	53	199	189	18	18	217	204	188	29	293	217	236	188	244	191	23	256	216	4	222	236	2	217	231	18	14	217	209	20	220	191	56	2	193	18	3	212	2	244	14	2	53	124	2	125	60	29	78	49	200	15	1	272	126	70	188	1	1	26	110	76	196	127	1	49	1	62	63	33	173	21	238	251	264	192	239	15	2	23	43	49	49	86	2	179	1	26	14	34	33	2	X	58	220	2	244	1	2	28	39	212	28	96	20	14	238	15	46	33	15	133	4	39	24	37	231	236	255	191	1	220	213	1	1	2	27	181	24	300	227	18	212	2	232	20	212	212	238	212	1	1	78	1	1	244	196	23	188	1	20	207	4	15	192	1	1	182	145	236	2	28	256	256	27	2	1	101	101	147	14	214	27	272	191	217	16	20	15	29	191	191	21	X	227	244	149	225	191	X	254	14	24	28	14	56	236	26	2	20	14	2	241	191	12	244	241	254	256	20	220	28	24	244	14	14	212	28	51	14	14	14	51	42	244	217	26	218	18	236	12	21	28	2	26	24	2	2	222	150	56	217	218	43	187	216	217	26	214	28	241	238	28	39	39	39	39	39	151	59	58	58	59	59	39	59	39	59	58	59	39	77	39	59	59	39	58	59	39	58	39	X	39	39	39	152	153	59	39	58	39	39	39	39	58	39	39	39	39	59	39	58	39	39	59	152	86	182	17	246	236	20	191	214	251	236	1	272	3	236	4	2	188	232	85	247	14	15	28	3	18	3	14	3	124	15	18	244	236	156	3	215	1	3	3	85	246	214	15	28	2	20	188	191	232	18	236	14	182	3	236	14	247	3	272	17	236	251	4	218	20	208	3	191	15	236	33	70	20	2	247	211	247	34	14	244	24	14	231	20	182	3	225	15	236	15	218	27	188	220	3	14	14	239	256	1	14	244	14	3	2	15	236	14	3	15	27	271	12	236	185	14	254	17	12	12	247	254	212	2	2	239	15	240	182	24	56	242	158	34	245	15	184	30	30	145	188	154	216	1	125	124	215	18	20	159	226	247	160	18	248	159	29	161	2	213	154	236	162	28	188	213	4	226	164	162	124	167	251	221	247	14	98	226	188	4	15	162	168	221	28	56	252	124	169	124	2	124	253	170	124	19	236
HAEM1804	molybdopterin guanine dinucleotide biosynthesis protein MoaE	51	6	111	7	76	1	3	8	111	111	64	92	9	9	10	74	49	80	67	9	76	5	74	73	78	63	11	14	9	77	99	9	9	103	111	75	10	12	76	99	94	10	15	9	58	10	49	55	74	3	5	3	63	3	75	9	54	86	77	11	98	78	77	4	74	95	98	50	80	69	1	13	63	78	51	9	63	54	X	58	3	17	63	3	12	99	69	1	19	11	18	4	10	1	8	4	86	51	3	10	9	98	86	86	114	74	11	9	73	74	3	75	9	74	10	63	4	75	74	54	54	9	9	6	20	4	5	1	111	77	12	7	9	78	69	15	11	3	9	80	72	15	14	10	4	63	3	78	78	74	3	2	54	86	4	75	3	3	58	1	4	54	108	55	54	11	77	15	1	1	1	5	21	74	74	4	76	69	4	5	4	78	98	74	87	111	72	4	4	4	14	3	10	4	4	58	4	6	4	99	51	12	4	13	50	58	54	6	15	4	X	4	3	9	51	51	51	2	51	4	4	5	4	52	1	4	63	6	14	99	51	51	51	17	16	4	111	4	51	4	51	98	17	74	51	117	51	10	11	58	4	74	78	76	50	108	4	74	103	51	10	72	51	70	4	14	51	4	64	52	6	51	1	17	15	74	22	78	49	50	23	4	4	10	17	11	3	76	4	58	17	4	10	9	10	24	49	52	59	78	99	24	X	51	51	17	X	11	3	6	5	73	4	4	9	4	76	51	51	59	51	4	59	17	76	25	51	5	54	9	12	77	99	74	78	76	X	51	75	4	17	51	76	3	17	1	1	51	23	51	17	5	17	9	7	4	117	51	3	11	72	52	51	11	58	59	51	6	17	3	58	3	61	9	52	17	117	10	14	1	115	4	4	58	1	4	74	55	54	3	11	3	15	4	4	54	4	51	80	51	17	10	4	11	1	X	58	12	54	21	84	51	54	59	119	12	108	4	4	78	4	51	9	4	92	99	52	78	55	10	9	4	51	4	14	10	118	12	51	1	17	17	4	11	4	4	9	12	73	9	121	14	4	10	51	51	51	4	78	4	12	76	58	8	76	51	1	1	23	12	4	52	9	3	4	111	4	92	21	51	4	92	4	69	9	23	4	4	3	6	4	10	59	120	74	54	76	3	3	9	4	10	51	9	4	51	54	9	4	13	77	4	4	17	51	86	X	1	15	X	17	11	9	4	54	3	50	99	75	75	9	17	92	78	4	59	11	X	77	54	17	80	51	4	50	17	9	3	17	4	54	52	103	4	1	1	1	4	17	9	17	12	17	17	17	17	13	81	X	23	23	23	72	2	95	99	23	56	72	27	75	54	72	77	3	74	99	63	12	17	4	73	72	72	51	58	52	51	51	14	4	1	9	74	15	12	10	108	80	63	17	98	9	55	55	9	86	17	X	118	X	1	X	80	9	21	3	4	17	17	16	54	1	58	30	12	10	11	77	63	86	54	9	9	13	9	54	9	75	74	12	9	12	9	9	75	12	21	80	20	99	84	10	1	31	5	55	63	5	X	75	1	11	11	3	103	10	1	5	8	10	21	86	99	5	122	21	4	9	123	63	67	94	16	21	75	103	84	11	10	82	21	97	75	9	74	21	54	111	4	11	74	55	21	78	21	110	9	54	46	78	11	73	78	70	63	119	22	54	69	117	1	16	65	67	33	21	21	21	120	94	78	78	78	54	54	63	111	14	125	5	34	15	11	99	74	54	103	9	103	3	54	3	21	92	14	76	66	75	71	10	10	74	55	67	10	80	80	75	72	63	4	124	75	11	63	63	78	54	7	54	103	54	108	3	75	92	80	9	75	8	12	14	78	118	3	60	80	4	73	3	63	76	3	119	63	55	85	3	20	21	93	X	68	10	1	115	15	10	63	6	6	99	21	23	63	15	63	3	103	9	119	51	3	79	5	12	12	99	4	33	5	34	15	11	99	74	54	103	9	103	3	54	3	21	92	14	76	66	75	71	10	10	74	55	67	10	80	80	75	72	63	4	124	75	11	63	63	78	54	7	54	103	54	108	3	75	92	80	9	75	8	12	14	78	118	3	60	80	4	73	3	63	76	3	55	85	3	20	21	93	X	4	68	10	1	115	15	10	63	6	6	99	21	23	63	15	1	4	6	2	81	51	43	77	98	111	9	11	54	10	3	54	7	4	4	64	3	47	1	99	9	72	51	3	54	17	9	3	63	1	3	15	17	73	15	X	12	9	98	10	21	51	10	76	5	X	9	55	92	108	74	78	1	14	54	1	1	3	9	44	9	99	88	80	73	3	94	12	73	73	98	73	1	1	X	1	1	63	63	54	63	1	12	49	103	10	11	1	1	49	80	135	3	15	7	7	9	3	1	84	84	4	9	74	9	115	78	75	80	12	10	4	78	78	77	3	88	63	136	58	78	10	54	9	9	15	9	80	11	99	3	12	9	3	13	78	86	63	13	54	7	12	9	15	9	63	9	9	73	15	5	9	9	9	5	11	63	75	99	3	80	11	86	77	15	3	99	9	3	3	54	88	80	75	3	7	58	54	75	99	74	15	13	98	15	17	17	17	17	17	16	17	17	17	17	17	17	17	17	17	17	17	17	59	17	17	17	17	17	17	17	17	17	17	17	17	17	16	16	17	17	17	17	17	17	17	17	17	17	17	17	17	17	17	17	17	17	16	64	49	49	94	11	12	78	94	111	11	1	115	4	11	5	3	63	94	52	55	9	10	15	4	80	4	9	4	85	39	80	63	108	80	4	18	1	4	4	52	94	94	10	15	3	12	63	78	94	80	11	9	49	4	11	9	55	4	115	49	11	111	5	3	12	61	4	78	10	11	52	10	12	3	55	69	55	72	9	63	9	9	92	12	49	4	58	10	11	10	3	9	63	9	4	9	9	54	7	1	9	63	9	4	3	10	11	9	4	10	9	9	86	11	53	9	54	49	86	86	55	54	73	3	3	54	10	100	49	9	101	98	90	72	10	10	50	84	84	10	63	90	54	6	20	104	18	80	12	4	87	105	106	80	3	4	4	107	3	54	90	108	1	15	63	54	5	87	5	1	85	18	111	54	105	9	80	87	63	5	10	1	5	54	15	80	50	85	81	85	3	104	92	10	104	40	11
HAEM1805	molybdopterin synthase sulfur carrier subunit	43	1	46	6	7	1	53	4	46	46	10	5	4	4	4	46	41	13	10	4	7	4	46	37	37	45	8	4	4	7	16	4	4	4	46	52	4	15	54	16	6	4	16	4	55	4	41	5	46	3	4	53	45	53	52	4	46	12	7	8	62	37	7	3	46	17	62	42	13	7	1	3	45	37	43	4	45	46	18	55	53	4	45	53	15	16	7	1	4	18	3	3	4	1	4	3	19	43	53	4	4	62	19	12	53	46	20	4	37	46	53	52	4	46	4	45	3	52	46	46	46	4	4	1	4	3	4	1	46	7	15	6	4	37	7	16	8	53	4	13	16	16	4	4	3	45	53	37	37	46	53	2	46	19	3	52	53	53	46	1	3	46	8	5	46	8	7	16	1	1	1	4	47	46	46	3	7	7	3	4	3	37	62	46	56	46	16	3	3	3	4	53	4	3	3	55	3	1	3	16	43	15	3	3	42	55	46	1	16	3	4	3	53	4	43	43	43	2	43	3	3	4	3	43	1	3	45	1	4	16	43	43	43	4	17	3	46	3	43	3	43	62	4	46	43	10	43	4	8	55	3	46	37	7	42	8	3	46	4	43	4	16	43	10	3	4	43	3	10	43	1	43	1	4	16	46	24	37	41	42	4	3	3	4	4	8	53	54	3	55	4	3	4	4	4	16	41	43	10	37	16	25	4	43	43	4	4	8	53	1	4	37	3	3	4	3	54	43	43	10	43	3	10	4	7	4	43	4	46	4	15	7	16	46	37	54	4	43	52	3	4	43	54	53	4	1	1	43	4	43	4	4	4	4	6	3	10	43	3	14	16	43	43	8	55	10	43	1	4	53	55	53	37	4	43	4	10	4	4	1	65	3	3	55	1	3	46	5	46	53	8	53	16	22	3	46	3	43	13	43	4	4	3	8	1	4	55	15	46	47	12	43	46	10	4	15	8	3	3	37	3	43	4	3	5	16	43	37	5	4	4	3	43	3	4	4	10	15	43	1	4	4	3	14	3	3	4	15	37	4	43	4	3	4	43	43	43	3	37	3	15	7	55	4	7	43	1	1	4	15	3	43	4	53	3	46	3	5	47	43	3	5	3	7	4	4	3	3	3	1	3	4	10	37	46	46	7	3	53	4	3	4	43	4	3	43	46	4	3	3	7	3	3	4	43	12	10	1	16	6	4	8	4	3	46	53	42	16	52	52	4	4	5	37	3	10	8	4	7	46	4	13	43	3	42	4	4	53	4	3	46	43	4	3	1	1	1	3	4	4	4	15	4	4	4	4	3	10	10	4	4	4	16	2	17	16	4	46	16	18	52	51	16	7	3	46	16	45	15	4	3	37	16	16	43	55	43	43	43	4	3	1	4	46	16	15	4	8	10	45	4	62	4	5	5	4	12	4	4	10	4	1	X	10	4	47	53	3	4	4	17	51	1	55	4	15	4	8	7	45	12	46	4	4	3	4	51	4	52	46	15	4	15	4	4	52	15	47	13	4	16	4	4	1	4	4	5	45	4	X	52	1	18	8	53	4	4	1	4	4	4	47	12	16	4	5	47	3	4	5	45	10	6	4	47	52	4	4	14	4	7	47	37	52	4	46	47	51	46	3	14	46	5	47	37	47	45	4	51	37	37	8	37	37	10	45	4	24	46	7	10	1	4	48	10	1	47	47	47	37	6	37	37	37	46	46	45	46	4	16	4	4	16	8	16	46	51	4	4	4	53	51	53	47	5	4	7	37	52	49	4	4	46	5	10	4	13	10	52	16	45	3	16	52	8	45	45	37	46	6	51	4	46	8	53	52	5	13	4	52	4	15	4	37	10	53	37	13	3	37	53	45	7	53	4	45	5	29	53	28	47	3	4	46	4	1	65	16	4	45	1	1	16	47	4	45	16	45	53	4	4	4	43	53	3	4	15	15	16	3	1	4	4	16	8	16	46	51	4	4	4	53	51	53	47	5	4	7	37	52	49	4	4	46	5	10	4	13	10	52	16	45	3	16	52	8	45	45	37	46	6	51	4	46	8	53	52	5	13	4	52	4	15	4	37	10	53	37	13	3	37	53	45	7	53	5	29	53	28	47	3	4	3	46	4	1	65	16	4	45	1	1	16	47	4	45	16	1	3	1	2	10	43	5	7	62	46	4	14	46	4	53	46	6	3	3	10	53	38	1	16	4	16	43	53	46	X	4	53	45	1	53	16	4	37	16	3	15	4	62	4	47	43	4	54	4	X	4	5	5	8	46	37	1	4	46	1	1	53	4	40	4	16	4	10	37	53	6	15	37	37	62	37	1	1	4	1	1	45	45	46	45	1	15	50	4	4	14	1	1	41	10	8	53	16	6	6	4	53	1	4	4	3	4	46	4	65	37	52	13	15	4	3	37	37	7	53	4	45	69	55	37	4	46	4	4	16	4	10	8	16	3	15	4	53	3	37	19	45	3	46	6	15	4	16	4	45	4	4	37	16	4	4	4	4	4	18	45	52	16	64	10	8	19	7	16	53	16	4	53	53	46	4	10	52	64	6	55	51	52	16	46	16	3	62	16	4	4	4	4	4	17	4	4	4	4	4	4	4	4	4	4	4	4	10	4	4	4	4	4	4	4	4	4	4	4	4	4	17	17	4	4	4	4	4	4	4	4	4	4	4	4	4	4	4	4	4	4	17	10	41	41	6	8	15	37	6	46	8	1	65	3	8	4	53	45	6	43	5	4	4	16	3	13	3	4	3	29	4	10	45	8	10	3	3	1	3	3	43	6	6	4	16	53	15	45	37	6	13	8	4	41	3	8	4	5	3	65	41	8	46	4	64	15	37	3	37	4	8	43	4	15	53	5	7	5	16	4	70	4	4	5	15	41	3	55	4	8	4	64	4	45	4	3	4	4	46	6	1	4	45	4	3	53	4	8	4	3	4	4	4	19	8	10	4	46	41	12	19	5	46	37	53	53	46	4	59	41	4	10	62	57	16	4	4	42	12	12	4	45	57	51	1	4	29	3	10	15	3	56	5	3	13	53	3	3	32	53	46	57	8	1	16	45	46	4	56	4	1	29	3	46	46	5	4	10	56	45	4	4	1	4	46	16	10	42	29	10	29	53	29	5	4	29	4	8
HAEM1806	cyclic pyranopterin monophosphate synthase MoaC	25	1	49	X	47	1	60	101	49	49	47	76	6	57	46	96	23	5	74	6	47	5	49	48	20	56	60	57	6	47	X	6	6	5	49	53	46	6	60	X	65	46	66	57	68	46	23	89	49	3	5	X	56	X	53	6	59	44	47	60	83	20	47	4	96	79	83	24	62	47	1	X	56	20	25	6	56	49	46	68	X	82	56	X	6	X	47	1	33	7	3	4	46	1	45	4	67	25	60	46	6	83	67	44	105	49	7	6	48	49	60	53	6	96	46	56	4	53	49	49	49	6	6	1	33	4	50	1	49	47	84	X	6	20	47	66	60	60	6	5	61	66	57	46	4	56	60	20	20	49	60	2	59	67	4	53	60	60	68	1	4	59	60	89	49	60	47	66	1	1	1	5	30	96	96	4	108	47	4	5	4	20	83	96	70	49	61	4	4	4	57	60	46	4	4	68	4	1	4	X	25	6	4	X	24	68	49	1	66	4	110	4	60	6	25	25	25	2	25	4	4	61	4	25	1	4	56	1	57	X	25	25	25	82	103	4	49	4	25	4	25	83	82	49	25	29	25	46	60	68	4	49	20	47	24	60	4	96	5	25	46	61	25	109	4	57	25	4	47	25	1	25	1	82	66	49	11	20	23	24	X	4	4	46	82	60	60	60	4	68	82	4	46	6	46	5	23	25	29	20	X	5	110	25	25	82	1	60	60	1	5	48	4	4	6	4	60	25	25	29	25	4	29	82	47	57	25	5	49	6	6	47	X	49	20	60	112	25	53	4	82	25	60	60	82	1	1	25	111	25	82	5	82	6	104	4	29	25	3	95	61	25	25	60	68	29	25	1	82	60	68	60	20	6	25	82	29	46	57	1	107	4	4	68	1	4	49	89	49	X	60	60	66	4	4	49	4	25	62	25	82	46	4	60	1	110	68	6	49	30	8	25	49	29	46	6	60	4	4	20	4	25	6	4	76	X	25	20	89	46	6	4	25	4	57	46	5	6	25	1	82	82	4	95	4	4	6	84	48	6	25	57	4	46	25	25	25	4	20	4	6	47	68	45	47	25	1	1	X	6	4	25	6	60	4	49	4	76	30	25	4	76	4	47	57	111	4	4	3	1	4	46	29	114	49	49	47	3	60	6	4	46	25	6	4	25	49	6	4	X	47	4	4	82	25	44	43	1	66	7	82	60	115	4	49	X	24	X	53	53	6	82	76	75	4	29	60	110	47	49	82	5	25	4	24	82	6	60	82	4	49	25	5	4	1	1	1	4	82	6	82	84	82	82	82	82	X	99	43	111	X	111	61	2	79	X	111	28	61	9	53	52	61	47	3	96	X	56	6	82	4	48	61	61	25	68	25	25	25	57	58	1	6	96	66	84	46	60	5	56	82	83	6	89	89	6	44	82	1	5	6	1	4	72	6	30	X	4	82	82	103	52	1	68	15	84	46	60	X	56	44	49	6	6	X	6	52	6	53	49	84	6	84	6	6	53	84	30	62	33	X	65	46	1	117	92	89	56	61	4	53	1	7	60	60	5	46	1	50	45	46	30	44	X	55	14	30	58	6	14	56	74	65	8	30	53	5	65	118	46	47	X	81	53	57	96	30	52	49	4	118	96	14	30	20	30	56	6	49	20	20	60	48	20	39	56	46	11	49	47	29	1	8	35	74	91	30	30	30	114	65	20	20	20	49	49	56	49	57	138	92	15	66	60	X	49	49	5	6	5	54	49	54	30	76	57	47	36	53	40	120	46	96	51	37	10	5	5	53	41	56	58	121	53	60	56	56	20	49	X	49	5	49	60	60	53	124	5	6	53	45	84	57	20	5	60	31	5	4	48	X	56	47	X	46	56	51	4	60	33	30	77	1	38	46	1	125	78	46	56	1	1	X	122	111	34	7	56	60	5	6	46	25	60	6	5	6	6	X	4	91	92	15	66	60	X	49	49	5	6	5	54	49	54	30	76	57	47	36	53	40	120	46	96	51	37	10	5	5	53	41	56	58	121	53	60	56	56	20	49	X	49	5	49	60	60	53	124	5	6	53	45	84	57	20	5	60	31	5	4	48	X	56	47	X	51	4	60	33	30	77	1	4	38	46	1	125	78	46	56	1	1	X	122	111	34	7	1	4	1	2	99	25	14	47	83	49	57	95	49	46	60	49	104	4	4	29	60	21	1	X	6	61	25	60	49	82	57	60	56	1	X	66	82	48	66	58	84	6	83	46	30	25	46	60	5	82	6	27	76	60	96	20	1	57	49	1	1	60	6	22	6	X	71	5	48	60	65	6	48	48	83	48	1	1	1	1	1	56	34	49	56	1	6	42	5	46	95	1	1	23	72	60	60	66	X	X	6	60	1	65	65	4	6	49	6	107	20	53	62	84	46	58	20	20	47	X	71	56	X	68	20	46	49	6	6	66	6	136	60	X	3	84	6	X	X	20	67	56	X	49	X	84	57	66	6	56	6	6	48	66	92	6	6	6	92	7	56	53	X	X	5	60	67	47	66	X	X	6	60	60	49	94	5	53	X	104	68	52	53	X	49	66	X	83	66	82	82	82	82	82	103	82	82	82	82	82	82	82	82	82	82	82	82	29	82	82	82	82	82	82	82	82	82	82	82	82	82	103	103	82	82	71	82	82	82	82	82	82	82	82	82	82	82	71	82	82	82	103	29	23	23	65	60	6	20	65	49	60	1	107	4	60	5	60	56	65	25	89	6	46	66	4	5	4	6	4	4	46	5	56	60	5	4	3	1	4	4	25	65	65	46	66	60	6	56	20	65	5	60	6	23	4	60	6	89	4	107	23	60	49	5	X	84	20	4	20	46	60	25	46	84	60	89	47	89	61	6	56	6	6	76	84	23	4	68	46	60	46	X	6	56	57	4	6	6	49	X	1	6	56	6	4	60	46	60	6	4	46	6	6	67	60	26	6	49	23	44	67	89	49	48	60	60	49	46	85	23	6	5	86	67	61	46	46	24	64	64	46	56	67	49	1	33	4	3	5	84	4	70	89	58	62	60	4	58	49	60	49	67	60	1	66	56	49	5	69	92	1	4	18	49	49	89	6	72	69	56	5	46	1	15	49	66	5	24	4	63	4	60	4	93	46	4	94	60
HAEM1808	iron-sulfur cluster repair di-iron protein	X	1	106	6	X	1	128	140	106	106	7	107	114	105	11	122	13	5	118	141	111	5	112	106	17	115	124	142	114	113	7	113	110	5	106	110	11	15	7	7	121	11	117	105	119	11	13	110	112	3	5	107	7	16	3	114	18	10	113	124	20	17	113	4	122	23	9	22	5	X	1	16	7	17	19	114	7	27	28	119	107	123	7	107	15	7	X	1	31	9	3	4	11	1	140	4	32	19	133	11	114	20	32	10	143	112	9	114	106	112	128	110	114	122	11	115	4	110	112	125	125	114	114	1	34	4	35	1	106	113	127	6	114	17	X	117	124	128	114	5	2	117	105	11	4	7	145	39	17	128	128	40	13	32	25	110	107	128	146	1	25	13	106	110	107	124	113	X	1	1	1	5	9	122	122	4	7	X	4	5	4	17	20	122	120	106	2	4	4	4	105	133	147	4	4	119	4	1	4	7	19	15	4	16	22	119	106	1	117	4	11	4	107	114	19	19	19	2	19	4	4	2	4	19	1	4	135	1	105	7	19	19	19	123	44	4	106	4	19	4	19	20	123	112	19	148	19	47	124	119	4	112	17	111	22	106	4	122	5	19	11	2	19	45	4	105	19	4	7	19	1	19	1	123	117	112	X	17	13	22	48	4	4	11	123	124	107	7	4	42	123	4	11	110	11	37	13	19	49	17	7	37	11	19	19	123	1	124	107	1	5	106	4	4	110	4	7	19	19	49	19	4	49	123	111	105	19	5	106	149	15	113	7	112	17	7	50	19	3	4	123	19	7	128	123	1	1	19	48	19	123	5	123	114	3	4	148	19	3	138	2	19	19	124	119	49	19	1	123	126	119	115	52	110	19	123	148	11	105	1	136	4	4	42	1	4	112	110	6	107	124	128	117	4	4	107	4	19	5	19	123	11	4	124	1	11	119	15	125	36	48	19	106	49	11	15	106	4	4	17	4	19	110	4	107	7	19	17	110	11	110	4	19	4	105	11	5	15	19	1	123	123	4	138	4	4	114	127	106	110	19	142	4	11	19	19	19	4	17	4	15	111	119	5	111	19	1	1	48	15	4	19	113	107	4	106	4	107	9	19	4	107	4	X	105	48	4	4	3	1	4	147	49	126	112	125	111	3	128	114	4	11	19	110	4	19	125	114	4	16	113	4	4	123	19	10	1	1	117	54	123	124	114	4	125	107	22	7	110	110	114	123	107	17	4	49	124	11	113	125	123	5	19	16	22	150	113	128	123	4	107	19	5	4	1	1	1	4	123	114	123	127	123	123	123	123	16	8	1	48	48	48	2	2	23	7	48	96	2	118	3	109	2	113	3	122	7	7	15	123	4	106	2	2	19	119	19	19	19	105	5	1	114	106	117	127	24	106	5	7	123	20	114	110	110	114	10	123	1	5	114	1	4	3	114	36	107	4	123	123	26	109	1	119	36	127	11	124	113	115	10	27	114	114	16	114	109	114	110	112	127	114	127	114	114	110	127	57	5	34	7	57	11	1	58	14	110	115	2	4	110	1	9	124	145	5	11	1	35	30	11	57	10	60	35	33	X	5	110	62	128	118	121	48	36	110	5	57	107	11	7	36	17	110	105	122	36	109	106	4	107	122	57	36	17	44	151	113	109	93	17	124	106	17	64	115	11	X	108	X	148	1	48	65	118	9	36	36	36	126	67	17	17	17	107	107	115	106	105	152	14	14	117	124	7	112	116	5	114	5	X	116	X	57	107	105	21	101	110	104	11	11	106	68	102	22	5	5	110	2	115	5	24	110	124	115	7	17	106	6	116	5	108	106	107	110	106	5	110	110	69	127	105	X	5	126	65	5	4	106	107	7	7	16	11	115	41	4	126	24	9	70	1	71	11	1	136	5	11	115	1	1	7	24	48	100	9	115	126	5	113	11	19	153	4	5	15	15	51	16	9	14	14	117	124	7	112	116	5	114	5	X	116	X	57	107	105	21	101	110	104	11	11	106	68	102	22	5	5	110	2	115	5	24	110	124	115	7	17	106	6	116	5	108	106	107	110	106	5	110	110	69	127	105	X	5	126	65	5	4	106	107	7	7	16	41	4	126	24	9	70	1	16	71	11	1	136	5	11	115	1	1	7	24	48	100	9	1	72	1	2	8	19	33	113	20	106	105	138	125	11	126	106	3	16	72	X	107	X	1	7	110	2	19	128	125	123	105	145	128	1	107	117	123	106	117	5	127	110	20	11	36	19	11	114	5	123	114	11	107	106	122	17	1	105	108	1	1	128	137	95	114	7	24	5	106	128	121	15	106	106	20	106	1	1	1	1	1	135	100	106	115	1	15	11	5	11	138	1	1	13	3	106	128	117	6	6	113	107	1	57	57	4	110	112	137	136	17	110	12	127	147	5	17	17	113	107	24	7	184	119	17	9	107	110	114	117	110	5	124	7	3	127	110	107	16	17	32	7	16	107	6	127	105	117	114	7	110	110	106	117	14	110	110	110	14	9	7	110	7	144	5	124	32	113	117	107	7	114	128	107	108	185	5	110	144	3	42	109	110	7	112	117	16	20	117	123	123	123	123	123	44	123	123	123	123	123	123	123	123	123	123	123	123	49	123	123	123	123	123	123	123	123	123	123	123	123	123	44	44	123	123	123	123	123	123	123	123	123	123	123	123	123	123	123	123	123	123	44	X	13	13	107	124	15	17	67	106	124	1	136	4	124	5	128	115	121	19	107	110	11	117	4	5	4	110	4	4	11	5	135	106	5	4	3	1	4	4	19	107	67	11	117	128	15	115	17	121	5	124	110	13	4	124	110	107	4	136	13	124	106	5	144	127	52	4	17	11	124	19	11	127	128	107	X	107	2	110	128	114	110	107	127	13	4	119	11	124	11	144	113	115	105	4	114	110	125	6	1	114	128	110	4	107	11	124	110	4	11	137	114	32	124	49	110	107	13	10	32	107	107	106	107	128	125	11	19	13	114	5	20	5	2	11	11	22	2	2	11	115	32	116	1	24	4	3	5	127	85	120	110	5	5	107	85	5	105	133	108	32	106	1	117	115	108	5	120	14	1	4	5	106	116	110	110	3	120	115	5	11	1	14	116	117	5	22	4	5	87	133	4	136	11	4	14	124
HAEM1814	electron transport complex subunit A	X	1	85	6	6	1	12	13	85	85	15	16	17	18	19	6	5	80	23	3	6	5	17	6	16	17	17	18	17	3	5	25	17	14	85	6	22	17	6	5	5	22	6	6	17	22	77	17	6	3	5	3	17	3	6	17	6	14	24	17	26	16	24	4	6	22	26	27	28	29	1	17	17	5	78	17	17	6	31	17	3	32	17	3	12	5	29	1	33	5	6	4	19	1	35	4	14	78	17	22	17	26	14	14	17	6	5	17	6	6	94	6	17	6	19	17	4	6	17	6	6	17	17	1	28	4	5	1	85	24	5	17	17	16	29	6	17	12	17	80	5	6	18	22	4	17	6	5	16	5	12	10	3	14	22	6	17	94	17	1	22	3	3	17	3	17	24	6	1	1	1	17	26	6	6	4	6	29	95	5	4	5	26	6	5	85	5	4	4	4	18	17	22	4	4	17	4	1	4	5	78	17	4	17	27	17	17	1	6	4	3	4	3	17	78	78	78	10	78	4	4	17	4	78	1	4	17	81	18	5	78	78	78	32	30	4	85	4	78	4	78	26	32	6	41	86	78	22	17	17	4	17	16	6	27	3	4	6	14	78	22	5	78	39	4	18	78	4	15	78	1	78	42	32	6	17	43	5	22	27	22	4	4	22	32	17	3	15	4	12	32	4	22	17	22	5	5	78	81	5	5	5	3	78	78	32	1	17	3	1	5	6	4	4	17	4	15	78	78	81	78	4	81	32	6	6	78	5	6	25	17	6	5	17	5	15	3	78	6	4	32	78	15	12	32	1	1	78	22	78	32	5	32	17	36	4	86	78	3	6	5	78	78	17	17	81	78	81	32	12	17	12	90	17	78	32	86	19	18	1	15	4	4	12	1	4	17	17	17	3	17	12	6	4	4	3	4	78	28	78	32	19	4	17	1	3	17	17	6	86	22	78	6	81	22	17	3	4	4	5	4	78	17	4	16	5	78	5	17	19	17	4	78	4	18	19	14	17	78	1	32	32	4	6	4	4	17	5	6	17	78	18	4	22	78	78	78	4	5	4	17	6	17	45	6	78	1	1	22	17	4	78	25	17	4	85	4	16	22	78	4	16	4	29	6	22	4	4	3	88	4	22	81	12	6	6	6	3	12	17	4	19	78	17	4	78	6	17	4	17	3	4	4	46	78	14	1	1	6	22	32	17	17	4	6	3	27	5	6	6	17	32	16	5	4	81	17	3	6	6	32	80	78	17	27	32	25	12	32	4	3	78	14	4	1	1	1	4	32	17	32	5	32	32	32	32	17	3	1	22	22	22	5	10	22	5	22	80	5	47	6	6	5	24	3	6	5	17	17	32	4	6	5	5	78	17	78	78	78	18	13	1	17	6	6	5	22	3	20	17	32	26	17	17	17	17	14	32	1	14	17	1	4	14	17	86	3	4	32	32	30	6	1	17	50	5	22	29	24	17	14	6	17	17	17	17	6	17	6	17	5	17	5	17	X	6	5	50	28	28	5	38	22	1	17	37	17	17	51	4	6	1	5	17	6	5	22	1	5	13	22	38	14	5	5	4	38	13	6	22	17	23	5	22	38	6	14	38	48	22	6	52	5	6	6	17	50	6	85	17	48	17	22	38	5	53	5	25	6	73	16	17	6	5	88	17	22	43	17	29	86	1	22	X	23	3	3	3	3	12	5	16	16	5	3	3	17	85	18	6	37	5	6	17	5	6	6	5	17	5	6	6	6	50	16	18	6	85	6	89	22	22	6	54	86	28	80	20	6	79	17	13	14	6	17	6	17	16	6	17	6	5	17	3	3	6	80	99	55	6	91	5	18	5	14	12	81	99	4	6	3	17	6	3	22	17	50	20	12	17	3	13	1	87	14	1	15	20	22	17	56	56	5	14	22	80	17	17	12	5	25	22	78	3	17	5	17	17	5	5	3	37	5	6	17	5	6	6	5	17	5	6	6	6	50	16	18	6	85	6	89	22	22	6	54	86	28	80	20	6	79	17	13	14	6	17	6	17	16	6	17	6	5	17	3	3	6	80	99	55	6	91	5	18	5	14	12	81	99	4	6	3	17	6	3	50	20	12	17	3	13	1	5	87	14	1	15	20	22	17	56	56	5	14	22	80	17	1	1	1	10	3	78	4	6	X	85	6	48	17	22	12	6	17	5	1	10	3	75	1	5	17	5	78	12	6	32	18	6	17	1	3	6	32	6	6	13	5	17	26	22	86	78	22	26	5	32	17	22	16	3	6	5	1	18	6	1	1	12	25	76	17	3	28	20	6	12	34	17	6	6	26	6	1	1	1	1	1	17	79	17	17	1	17	90	5	22	6	1	1	77	86	3	12	6	17	17	25	49	1	38	38	17	17	6	25	15	5	6	20	5	59	13	5	5	24	3	28	17	14	17	16	14	3	17	17	6	17	14	17	5	3	5	17	3	17	16	14	17	17	3	17	5	18	6	17	17	17	17	6	6	37	17	17	17	37	5	17	6	5	6	20	17	14	24	6	3	5	17	12	49	17	22	14	6	6	36	12	6	6	5	17	6	17	26	6	32	32	32	32	32	X	32	32	32	32	32	32	32	32	32	32	32	32	82	32	32	32	32	32	32	32	32	32	32	32	32	32	30	30	32	32	32	32	32	32	32	32	32	32	32	32	32	32	32	32	32	32	30	81	77	5	5	17	17	16	5	85	17	1	15	4	17	5	12	17	5	78	3	17	17	6	4	80	4	17	4	20	47	20	17	3	20	4	6	1	4	4	78	5	5	17	6	12	17	17	16	5	80	17	17	77	4	17	17	3	4	15	5	17	85	5	6	5	90	4	16	19	17	78	22	5	12	3	29	3	106	17	17	17	17	16	5	77	4	17	22	17	22	6	25	17	18	4	17	17	17	17	1	17	17	17	4	6	22	17	17	4	22	25	17	14	17	79	17	3	5	14	14	3	3	6	6	12	6	19	78	77	17	14	86	13	5	22	22	27	26	26	22	17	63	6	1	17	30	6	20	5	17	5	3	3	20	5	17	13	6	17	6	63	3	1	6	17	6	17	5	37	1	30	13	85	6	3	17	14	5	17	17	22	1	69	6	6	14	27	20	45	20	17	30	17	22	30	38	17
HAEM1815	electron transport complex subunit B	55	1	76	9	9	1	3	14	76	76	14	14	14	14	14	9	5	4	16	3	9	5	14	9	14	14	14	14	14	3	14	3	14	14	76	18	14	14	9	14	5	14	9	9	14	14	54	14	9	3	5	3	14	3	18	14	9	14	9	14	20	14	9	4	9	14	20	21	14	14	1	14	14	14	56	14	14	9	14	14	3	1	14	3	3	14	14	1	5	14	9	4	14	1	14	4	14	56	22	14	14	20	14	23	14	9	14	14	9	9	3	18	14	9	14	14	4	18	14	9	9	14	14	1	14	4	14	1	76	9	14	14	14	14	14	9	14	3	14	4	5	9	14	14	71	14	9	14	14	14	3	5	3	14	14	18	14	3	14	1	14	3	3	14	14	14	9	9	1	1	1	14	20	9	9	4	9	14	4	5	4	14	20	9	15	76	5	4	4	4	14	14	14	4	4	14	4	1	4	14	55	14	4	14	21	14	14	1	9	4	12	4	3	14	56	55	56	5	55	4	4	14	4	56	1	4	14	4	14	14	55	55	55	1	3	4	76	4	55	4	55	20	26	9	5	79	56	14	14	14	4	14	14	9	21	3	4	9	14	56	14	5	55	5	4	14	56	4	14	56	1	55	80	26	9	14	27	14	14	21	14	4	4	14	26	14	3	14	4	14	26	4	14	14	14	5	5	56	4	14	14	5	12	56	56	26	14	14	3	1	5	9	4	4	14	4	14	56	55	4	56	4	4	26	9	9	55	5	9	3	14	9	14	14	14	14	14	55	18	4	26	56	14	3	26	1	1	55	14	55	26	5	1	14	77	4	79	55	3	9	5	56	56	14	14	4	56	4	1	3	14	3	68	14	56	26	79	14	14	1	14	4	4	14	1	4	14	14	14	3	14	3	9	4	4	14	4	55	14	56	1	14	4	14	1	12	14	14	9	78	14	55	9	4	14	14	3	4	4	14	4	55	14	4	14	14	56	14	14	14	14	4	56	4	14	14	25	14	56	1	26	26	4	9	4	4	14	14	9	14	55	14	4	14	56	56	56	4	14	4	14	9	14	5	9	56	1	1	14	14	4	56	3	14	4	76	4	14	14	55	4	14	4	14	9	14	4	4	3	73	4	14	4	3	9	9	9	3	3	14	4	14	55	14	4	56	9	14	4	14	3	4	4	26	55	23	14	1	9	14	26	14	14	4	9	3	21	14	18	18	14	1	14	14	4	4	14	12	9	9	26	4	56	14	21	1	3	3	26	4	14	56	14	4	1	1	1	4	30	14	26	14	26	26	26	26	14	12	14	14	14	14	5	5	14	14	14	59	5	14	18	9	5	9	3	9	14	14	14	26	4	9	5	5	55	14	56	55	55	14	14	1	14	9	9	14	14	3	15	14	1	20	14	14	14	14	14	26	14	25	14	1	4	14	14	78	3	4	1	1	3	9	1	14	5	14	14	14	9	14	23	9	14	14	14	14	9	14	18	14	14	14	14	14	14	18	14	5	14	14	14	33	14	1	14	14	14	14	5	4	18	1	14	14	9	5	14	1	14	14	14	5	14	14	14	4	5	14	18	14	14	16	5	14	5	18	14	33	3	14	9	18	14	18	9	14	5	9	76	14	3	14	14	5	14	5	14	3	9	36	14	14	9	14	66	14	14	27	14	14	79	1	14	4	16	14	40	40	40	3	14	14	14	14	14	14	14	76	14	9	14	14	9	14	14	9	9	5	14	5	9	9	9	5	14	14	9	62	18	67	14	14	9	5	4	14	4	15	18	57	14	14	14	18	14	18	14	14	9	14	9	5	14	3	3	18	79	4	14	18	65	14	14	14	25	3	58	4	4	9	3	14	9	3	14	14	5	5	3	39	14	14	14	63	14	1	14	15	14	14	1	1	14	25	14	64	14	14	3	5	3	14	55	3	14	5	14	14	14	17	14	14	14	9	14	14	9	9	5	14	5	9	9	9	5	14	14	9	62	18	67	14	14	9	5	4	14	4	15	18	57	14	14	14	18	14	18	14	14	9	14	9	5	14	3	3	18	79	4	14	18	65	14	14	14	25	3	58	4	4	9	3	14	9	3	5	5	3	39	14	14	14	17	63	14	1	14	15	14	14	1	1	14	25	14	64	14	1	1	1	5	12	55	4	9	20	76	9	3	14	5	3	9	14	17	1	5	3	42	1	14	14	5	56	3	9	1	14	9	14	1	3	9	1	9	9	14	14	14	20	14	78	56	14	9	5	1	14	14	14	3	9	14	1	14	9	1	1	3	3	41	14	3	14	15	9	3	5	14	9	9	20	9	1	1	14	1	1	14	57	14	14	1	14	68	5	14	9	1	1	54	70	3	3	9	14	14	3	14	1	33	33	14	14	9	3	14	14	18	15	14	14	14	14	14	9	3	14	14	25	14	14	25	14	X	14	9	14	25	14	14	3	14	14	3	14	14	14	14	14	14	14	14	14	9	14	14	14	14	9	9	14	14	14	14	14	14	14	18	14	9	15	14	14	9	9	3	14	14	3	14	14	14	25	18	9	77	14	9	18	14	14	9	14	20	9	1	1	1	1	1	3	26	1	1	26	26	1	26	1	26	1	26	1	4	1	26	26	1	1	26	1	1	1	1	1	1	1	3	3	26	1	1	1	1	1	1	1	1	1	1	1	26	1	1	1	1	26	3	4	54	5	14	14	14	14	14	76	14	1	14	4	14	5	3	14	5	56	14	14	14	9	4	4	4	14	4	5	14	15	14	3	15	4	9	1	4	4	56	14	14	14	9	3	14	14	14	5	4	14	14	54	4	14	14	14	4	14	5	14	76	5	9	14	68	4	14	14	14	56	14	14	3	14	14	14	4	14	14	14	14	14	14	54	4	14	14	14	14	9	3	14	14	4	14	14	14	14	1	14	14	14	4	9	14	14	14	4	14	3	14	14	14	57	14	14	5	14	14	14	14	9	9	3	9	14	72	54	14	49	57	14	5	14	14	21	19	19	14	14	14	9	1	14	53	9	15	14	14	15	14	14	15	14	14	14	9	14	9	14	3	1	9	14	9	14	15	14	1	53	14	76	9	14	14	14	15	14	14	14	1	5	9	9	25	21	5	5	5	14	53	14	14	53	5	14
HAEM1819	electron transport complex subunit E	106	1	126	3	3	1	9	10	126	126	13	14	15	5	96	16	5	17	19	3	3	5	3	9	5	3	3	5	3	3	3	3	3	12	126	9	96	3	20	3	5	22	9	9	3	96	105	23	3	3	5	3	3	3	9	15	9	12	20	3	123	5	20	4	16	28	12	27	17	3	1	111	3	5	106	3	3	3	31	3	3	32	3	3	128	3	3	1	17	15	3	4	96	1	10	4	12	106	3	96	3	123	12	12	3	3	15	3	9	3	9	9	3	16	96	3	4	9	3	18	18	3	3	1	35	4	5	1	126	20	3	130	3	5	3	9	3	9	15	17	9	9	5	96	4	3	20	5	5	3	9	2	9	12	5	9	3	9	3	1	5	9	3	23	23	3	20	9	1	1	1	5	109	16	16	4	16	3	4	5	4	5	123	16	11	126	9	4	4	4	5	3	96	4	4	3	4	1	4	3	106	3	4	3	27	3	33	1	9	4	7	4	3	15	106	106	106	2	106	4	4	41	4	106	1	4	3	1	5	3	106	106	106	32	30	4	126	4	106	4	106	123	32	3	36	1	106	96	3	3	4	3	5	3	27	3	4	16	12	106	22	121	106	40	4	5	106	4	13	106	42	106	105	32	9	3	6	5	96	27	X	4	4	96	32	3	3	13	4	3	32	4	96	3	96	2	5	106	44	5	3	2	7	106	106	32	1	3	3	1	5	9	4	4	3	4	13	106	106	44	106	4	44	32	3	9	106	5	9	3	3	9	3	3	5	13	46	106	9	4	32	106	13	9	32	1	1	106	X	106	32	5	32	15	3	4	1	106	3	18	9	106	106	3	3	44	106	1	32	9	3	9	107	3	106	45	1	96	5	1	13	4	4	3	1	4	3	23	111	3	3	9	9	4	4	23	4	106	17	106	32	96	4	3	1	7	3	3	18	22	X	106	9	44	96	3	3	4	4	5	4	106	3	4	14	3	106	5	23	96	3	4	106	4	5	96	38	3	106	1	32	45	4	18	4	4	15	3	9	3	106	5	4	96	106	106	106	4	5	4	3	3	3	5	3	106	1	1	X	48	4	106	3	3	4	126	4	14	96	106	4	14	4	3	9	X	4	4	3	1	4	96	44	9	3	18	3	3	9	3	4	96	106	3	4	106	18	3	4	111	3	4	4	32	106	12	1	1	9	X	45	3	15	4	18	3	27	3	9	9	3	32	14	5	4	44	3	7	9	18	45	17	106	49	27	32	3	9	45	4	23	106	12	4	1	1	1	4	32	15	32	3	32	32	32	32	111	7	1	X	X	X	9	2	50	3	X	51	9	52	9	3	9	20	3	16	3	3	3	32	4	9	9	9	106	3	106	106	106	5	24	1	3	16	9	3	96	3	24	3	32	123	3	23	23	3	12	32	1	38	3	1	4	8	15	22	3	4	32	32	30	3	1	3	5	3	96	3	20	3	12	3	3	3	111	3	3	3	9	3	3	3	3	3	3	9	3	5	17	35	3	53	96	1	49	125	54	3	9	4	9	1	15	3	20	5	96	1	5	10	96	56	8	58	5	4	56	24	14	61	3	19	5	X	56	9	12	53	18	96	16	1	5	9	9	3	5	3	126	64	18	3	65	56	5	66	67	3	3	101	5	3	9	5	118	3	96	6	111	3	1	1	X	114	19	72	5	5	5	9	3	5	5	5	23	23	3	126	5	3	69	15	9	3	3	16	3	5	15	5	20	3	20	5	14	5	20	115	9	119	96	96	16	5	107	27	17	24	9	113	3	24	72	9	3	9	3	5	9	111	3	5	111	3	3	9	128	17	3	9	3	3	5	5	38	9	108	17	4	9	3	3	3	3	96	3	5	74	9	24	109	24	1	116	15	1	13	21	96	3	1	1	3	75	X	117	49	3	9	5	3	96	106	3	64	5	3	3	3	21	72	69	15	9	3	3	16	3	5	15	5	20	3	20	5	14	5	20	115	9	119	96	96	16	5	107	27	17	24	9	113	3	24	72	9	3	9	3	5	9	111	3	5	111	3	3	9	128	17	3	9	3	3	5	5	38	9	108	17	4	9	3	3	3	3	5	74	9	24	109	24	1	21	116	15	1	13	21	96	3	1	1	3	75	X	117	49	1	42	1	2	7	106	4	9	123	126	9	18	3	5	9	9	3	21	42	112	3	102	1	3	3	9	106	9	18	32	5	20	3	1	3	9	32	9	9	24	3	3	123	96	22	106	96	16	5	32	3	96	14	3	16	5	1	5	3	1	1	9	3	104	3	3	29	24	9	9	5	37	9	9	123	9	1	1	85	1	1	3	113	33	3	1	3	107	5	22	18	1	1	105	38	3	9	9	111	111	3	9	1	53	53	64	3	3	3	13	5	9	17	3	131	24	5	5	20	3	29	3	12	3	5	96	23	3	3	9	3	38	3	3	3	3	3	3	111	5	12	3	111	23	111	3	5	9	3	3	3	3	9	9	69	3	3	3	125	15	3	9	3	3	24	3	12	20	9	3	3	3	9	9	111	96	38	9	3	3	3	3	9	3	3	9	111	123	9	32	32	32	32	32	30	45	32	32	45	45	32	45	32	32	32	45	32	44	32	32	45	32	32	45	32	32	32	32	32	32	32	30	30	45	32	32	32	32	32	32	32	32	32	32	32	32	32	87	32	32	32	30	112	105	5	3	3	37	5	3	126	3	1	13	4	3	5	9	3	5	106	23	3	3	9	4	17	4	3	4	74	73	24	3	3	17	4	3	1	4	4	106	3	3	3	9	9	37	3	5	5	17	3	3	105	4	3	3	23	4	13	5	3	126	5	3	3	107	4	5	96	3	106	96	3	9	23	3	23	3	3	3	3	3	14	3	105	4	3	22	3	96	3	3	3	5	4	15	3	3	111	1	15	3	3	4	3	96	3	3	4	96	3	15	12	3	107	3	23	5	12	12	23	23	9	3	9	18	96	X	105	3	38	123	24	9	96	96	90	57	57	96	3	120	3	1	24	72	3	24	3	49	11	88	72	17	3	49	24	5	3	3	120	3	1	9	3	3	5	11	125	1	72	92	126	3	88	3	8	11	3	5	22	1	34	3	9	38	27	74	80	74	3	72	125	72	72	93	3
HAEM1820	endonuclease III	X	1	97	28	28	1	28	101	97	97	55	58	33	28	17	102	46	28	69	6	50	4	28	28	28	7	5	28	28	6	6	6	6	46	91	28	17	6	5	6	46	28	28	28	5	17	27	5	28	2	4	79	6	79	28	33	48	46	28	5	77	28	28	3	102	30	46	28	28	6	1	29	6	28	29	28	6	28	4	5	79	31	6	28	104	6	6	1	28	33	28	3	17	1	101	3	46	29	6	17	28	77	46	46	5	28	33	5	28	28	28	28	28	102	17	7	3	28	28	5	5	28	28	9	38	3	28	1	91	28	6	29	28	28	6	28	5	28	5	28	4	28	28	17	3	6	5	28	28	28	28	108	48	46	28	28	6	28	5	1	28	48	5	5	8	5	28	28	1	1	1	4	90	102	102	3	48	6	3	4	3	28	77	102	63	91	4	3	3	3	28	6	17	3	3	5	3	1	3	6	29	6	3	5	28	5	48	1	28	3	57	3	5	5	29	29	29	109	29	3	3	67	3	29	1	3	6	1	28	6	29	29	29	31	107	3	97	3	29	3	29	77	31	28	66	1	29	17	5	8	3	28	28	50	28	6	3	102	46	29	28	74	29	80	3	28	29	3	55	29	110	29	10	31	28	28	11	46	17	28	111	3	3	17	31	5	5	55	3	6	31	3	17	6	17	108	46	29	35	28	6	108	57	29	29	31	1	5	5	1	4	28	3	3	6	3	55	29	29	35	29	3	35	31	50	28	29	4	48	6	6	28	6	28	28	55	112	29	28	3	31	29	55	28	31	1	1	29	111	29	31	4	31	5	6	3	1	29	79	5	4	29	29	5	5	35	29	1	31	28	5	28	30	6	29	31	1	17	28	1	55	3	3	6	1	3	28	5	29	79	5	28	28	3	3	8	3	29	28	29	31	17	3	5	1	57	5	6	5	28	111	29	48	35	17	6	6	3	3	28	3	29	6	3	58	6	29	28	5	17	6	3	29	3	28	17	28	6	29	1	31	31	3	5	3	3	5	6	28	6	29	28	3	17	29	29	29	3	28	3	6	50	5	61	50	29	1	1	111	6	3	29	6	6	3	91	3	58	17	29	3	58	3	6	28	111	3	3	79	1	3	17	35	28	28	5	50	79	28	28	3	17	29	6	3	29	5	28	3	29	6	3	3	31	29	46	1	1	28	111	31	5	5	3	5	79	28	6	28	28	28	31	58	28	3	35	5	57	28	5	31	28	29	73	28	31	6	28	31	3	8	29	46	3	1	1	1	3	31	5	31	6	31	31	31	31	29	57	1	111	111	111	4	108	63	6	111	32	4	4	28	28	4	28	79	102	6	6	6	31	3	114	4	4	29	5	29	29	29	28	52	1	28	94	28	6	115	5	52	6	31	77	28	5	5	28	46	31	1	28	28	1	3	65	33	28	79	3	31	31	107	28	1	5	28	6	17	5	28	7	46	28	28	28	29	28	28	28	28	28	6	28	6	28	28	28	6	28	28	38	6	59	17	1	28	89	5	7	4	3	28	1	33	5	5	4	17	1	28	101	17	76	117	6	28	3	76	52	58	118	5	69	46	111	76	28	46	59	5	17	58	120	28	28	28	5	28	28	97	53	5	5	121	76	28	122	6	6	28	23	28	5	28	28	44	7	17	11	29	6	1	1	111	36	69	85	28	28	28	28	6	28	28	28	8	8	7	97	28	28	123	33	28	5	6	48	28	4	33	4	5	28	5	28	58	28	5	40	28	44	81	17	94	61	41	28	28	52	28	45	7	52	85	28	5	28	6	56	48	29	28	4	29	6	5	28	104	28	6	28	5	6	28	28	28	28	36	28	3	28	79	6	28	79	17	7	49	60	28	125	90	52	1	42	128	1	55	28	17	7	1	1	6	56	111	43	28	7	28	4	6	17	29	5	53	4	6	6	6	62	85	123	33	28	5	6	48	28	4	33	4	5	28	5	28	58	28	5	40	28	44	81	17	94	61	41	28	28	52	28	45	7	52	85	28	5	28	6	56	48	29	28	4	29	6	5	28	104	28	6	28	5	6	28	28	28	28	36	28	3	28	79	6	28	79	49	60	28	125	90	52	1	62	42	128	1	55	28	17	7	1	1	6	56	111	43	28	1	110	1	108	57	29	18	28	77	91	28	5	6	4	28	48	7	62	110	36	5	25	1	6	6	4	29	28	5	31	28	5	5	1	79	28	31	28	28	52	6	6	77	17	28	29	17	48	4	31	28	17	58	5	102	28	1	28	28	1	1	28	6	20	28	12	68	52	28	28	46	6	28	28	77	28	63	1	1	1	1	6	39	48	7	1	6	30	4	28	5	1	1	27	72	6	28	28	29	29	6	28	1	59	59	53	6	28	6	55	28	28	28	6	17	52	28	28	28	79	68	6	141	5	28	17	8	6	28	28	6	28	5	6	79	6	6	79	29	28	46	6	29	8	29	6	28	28	28	6	6	6	28	28	123	6	6	6	89	33	6	28	6	28	52	5	46	28	28	79	6	28	28	28	29	17	28	28	28	6	6	28	28	6	28	28	29	77	28	31	142	31	31	31	107	31	31	31	31	31	31	31	31	31	31	31	31	35	31	31	31	31	31	31	31	31	31	31	31	31	31	107	107	31	31	31	31	31	31	31	31	31	31	31	31	31	31	31	31	31	31	107	36	27	144	6	5	6	28	6	91	X	1	55	3	5	4	28	7	46	29	5	6	28	28	3	28	3	6	3	60	126	52	6	5	145	3	28	1	3	3	29	6	6	28	28	28	6	7	28	46	28	5	6	27	3	5	6	5	3	55	144	X	91	4	28	6	30	3	28	17	5	29	17	6	28	5	6	5	5	6	5	28	6	58	6	27	3	5	28	5	17	28	6	7	28	3	33	6	6	29	1	33	5	6	3	28	17	5	6	3	17	6	5	46	5	30	6	8	46	46	46	5	8	28	28	28	5	17	78	27	28	28	77	52	4	17	17	28	57	57	81	7	70	28	1	71	82	28	52	6	28	63	5	85	28	6	28	52	28	6	28	87	5	1	28	51	28	4	63	89	1	82	33	91	28	5	6	65	63	7	4	28	1	92	28	28	28	28	60	56	60	6	82	89	83	82	93	5
HAEM1822	molybdenum ABC transporter ATP-binding protein	4	1	60	60	65	1	60	135	60	60	80	72	65	70	27	60	102	68	100	60	65	5	60	61	72	60	60	70	60	136	60	60	60	87	60	66	27	60	60	60	102	121	83	137	60	27	35	60	65	3	5	3	60	3	66	65	76	58	61	60	91	72	61	4	60	88	91	36	68	60	1	75	60	77	38	60	60	60	95	60	3	109	60	60	60	60	60	1	7	67	X	4	27	1	135	4	87	38	60	27	60	91	87	87	60	65	67	60	61	65	60	66	60	60	27	60	4	66	60	60	60	60	60	1	35	4	63	1	60	69	60	75	60	72	60	83	60	60	143	68	81	83	70	144	4	60	60	77	72	145	60	2	76	87	139	66	60	60	60	1	63	76	60	60	60	60	61	83	1	1	1	123	10	60	60	4	9	60	4	5	4	77	91	60	88	60	81	4	4	4	70	60	27	4	4	60	4	1	4	60	147	60	4	60	36	60	62	1	83	4	134	4	60	143	38	38	38	2	X	4	4	148	4	38	1	4	149	1	70	60	37	38	38	109	151	4	60	4	38	4	152	91	109	65	38	1	38	153	60	60	4	60	72	65	36	60	4	60	87	38	121	81	4	10	4	70	38	X	80	38	11	38	1	109	83	60	12	77	27	154	144	4	4	27	109	60	60	80	4	60	109	4	27	60	27	2	102	38	45	77	60	2	134	38	38	155	1	60	60	1	5	61	4	4	60	4	80	38	38	45	38	4	45	109	65	137	38	5	62	60	60	61	60	60	77	80	13	38	66	4	109	38	80	60	109	1	1	40	144	41	109	5	109	143	142	4	1	38	3	60	81	38	38	60	60	45	38	1	109	60	60	60	57	60	38	109	1	27	70	1	80	4	4	60	1	4	60	60	75	3	60	60	83	4	4	60	4	X	68	38	109	27	4	60	1	156	60	60	60	7	144	38	62	45	27	60	60	4	150	77	4	38	60	4	72	60	38	77	60	27	60	X	38	4	70	27	111	60	38	1	109	109	4	60	158	4	143	60	61	60	38	70	157	27	38	X	38	4	77	157	60	65	60	86	65	38	1	1	144	60	4	X	60	60	4	60	4	72	10	38	4	72	4	60	137	144	4	4	3	1	4	27	45	60	65	60	65	3	60	60	4	27	38	60	4	38	60	60	4	75	60	4	4	109	38	87	1	1	83	159	109	60	143	4	60	3	36	60	66	66	60	109	72	77	4	45	60	134	61	60	109	68	38	99	36	109	60	60	109	4	60	38	87	4	1	1	1	4	109	143	109	60	109	109	109	109	75	134	1	144	144	144	81	2	X	60	144	44	81	84	66	65	81	61	3	60	60	60	60	109	160	138	81	81	X	60	38	38	38	70	74	1	60	133	83	60	X	60	91	60	109	91	60	60	60	60	58	109	1	111	60	1	4	93	65	7	3	4	109	109	140	65	1	60	14	60	27	60	69	60	87	60	60	60	75	60	65	60	66	60	60	60	60	60	60	66	60	7	68	35	60	78	27	1	15	126	60	60	81	4	66	1	67	60	60	5	27	1	63	135	164	128	165	60	63	166	108	74	167	18	60	100	102	144	108	66	87	78	60	169	82	170	77	66	137	60	105	65	60	90	60	60	171	108	77	91	124	60	60	30	72	60	61	77	49	60	173	12	75	60	1	1	144	51	100	3	7	7	7	60	60	72	72	77	60	60	60	60	70	65	126	67	83	60	60	9	60	5	65	5	60	60	60	7	72	70	60	52	66	56	116	27	133	135	53	36	68	91	66	50	60	74	3	66	60	66	60	72	62	75	60	5	75	60	60	66	60	68	60	66	48	60	70	77	111	60	46	68	4	61	3	60	65	3	173	60	64	68	60	101	10	71	1	54	89	1	80	91	27	60	1	1	60	175	144	55	99	60	60	5	60	27	38	60	73	5	60	60	60	85	3	126	67	83	60	60	9	60	5	65	5	60	60	60	7	72	70	60	52	66	56	116	27	133	135	53	36	68	91	66	50	60	74	3	66	60	66	60	72	62	75	60	5	75	60	60	66	60	68	60	66	48	60	70	77	111	60	46	68	4	61	3	60	65	3	64	68	60	101	10	71	1	85	54	89	1	80	91	27	60	1	1	60	175	144	55	99	1	11	1	2	134	4	26	61	91	60	137	60	60	5	60	62	142	85	11	45	60	32	1	60	60	81	38	60	180	109	70	60	60	1	3	83	109	61	83	74	60	60	91	27	7	38	27	9	5	109	60	27	72	60	60	77	1	70	60	1	1	60	60	34	60	3	92	91	61	60	102	60	61	61	91	61	24	1	1	1	1	60	50	62	60	1	60	57	5	121	60	1	1	35	103	60	60	83	75	75	60	83	1	78	78	90	60	65	60	80	107	66	68	60	27	74	77	77	69	3	92	60	194	60	72	27	60	60	60	83	60	111	60	60	3	60	60	3	75	72	87	60	75	60	75	60	70	83	60	60	60	60	61	83	126	60	60	60	126	67	60	61	60	65	91	60	87	61	83	3	60	60	60	83	75	27	111	66	65	142	60	65	66	60	60	83	75	91	83	109	109	109	109	109	140	109	109	109	109	109	109	109	109	109	109	109	109	45	109	155	109	109	109	109	109	109	109	109	109	109	109	140	140	109	109	195	109	109	109	109	109	109	109	109	109	109	109	195	109	109	109	140	45	35	102	60	60	60	72	60	60	60	1	80	4	60	5	60	60	102	38	60	60	60	83	4	68	4	60	4	68	176	91	60	60	68	4	61	1	4	4	38	60	60	60	83	60	60	60	72	102	68	60	60	35	4	60	60	60	4	80	102	60	60	5	65	60	57	4	72	27	60	38	197	60	60	60	60	60	198	60	60	60	60	72	60	35	4	60	121	60	27	65	60	60	70	4	65	60	60	75	1	65	60	60	4	60	27	60	60	4	27	60	143	87	60	39	60	60	102	58	87	60	60	61	60	60	60	27	110	35	60	111	91	74	81	113	114	115	64	64	116	60	96	60	1	101	68	61	91	60	119	88	60	3	68	60	99	71	70	60	60	122	60	1	83	60	60	123	88	126	1	68	89	60	60	60	60	93	88	60	123	121	1	111	60	83	111	36	68	75	68	60	68	126	131	68	132	60
HAEM1823	molybdate ABC transporter permease subunit	4	1	34	34	32	1	34	63	34	34	34	48	32	46	27	34	75	44	72	34	32	5	34	34	48	34	34	46	34	48	34	34	34	60	34	34	27	34	34	34	75	83	32	34	34	27	21	34	32	3	5	3	34	3	34	90	48	27	34	34	44	48	34	4	34	77	44	22	44	34	1	52	34	51	24	34	34	34	69	34	3	6	34	95	34	34	34	1	45	42	34	4	27	1	63	4	60	24	34	27	34	44	60	60	34	32	42	34	34	32	34	34	34	34	27	34	4	34	34	34	34	34	34	1	21	4	43	1	34	34	34	52	34	48	34	32	34	34	34	44	96	32	46	97	4	34	34	51	48	98	34	2	48	60	85	34	34	34	34	1	43	48	34	34	34	34	34	32	1	1	1	5	80	34	34	4	51	34	4	5	4	51	44	34	57	34	44	4	4	4	46	34	27	4	4	34	4	1	4	34	24	34	4	34	22	34	32	1	32	4	99	4	34	34	24	24	24	2	X	4	4	100	4	24	1	4	34	1	46	34	23	24	24	6	93	4	34	4	24	4	101	44	6	32	24	1	24	27	34	34	4	34	48	32	22	34	4	34	60	24	83	44	4	80	4	46	24	102	34	24	103	24	1	6	32	34	9	51	27	22	97	4	4	27	6	34	34	34	4	34	6	4	27	34	27	2	75	24	29	51	34	2	99	24	24	6	1	34	34	1	5	34	4	4	34	4	34	24	24	29	24	4	29	6	32	34	24	105	32	34	34	34	34	34	51	34	7	24	34	4	6	24	34	34	6	1	1	26	97	26	6	5	6	34	34	4	1	24	3	34	44	24	24	34	34	29	24	1	6	34	34	34	34	34	107	6	1	27	46	1	34	4	4	34	1	4	34	34	52	3	34	34	32	4	4	34	4	X	44	24	6	27	4	34	1	99	34	34	34	45	97	24	32	29	27	34	34	4	4	51	4	24	34	4	48	34	24	51	34	27	34	4	24	4	46	27	36	34	24	1	6	6	4	34	109	4	34	34	34	34	24	46	4	27	24	X	24	4	51	4	34	32	34	59	32	24	1	1	97	110	4	24	34	34	4	34	4	48	80	24	4	48	4	34	34	97	4	4	3	1	4	27	29	34	32	34	32	3	34	34	4	27	24	34	4	24	34	34	4	52	34	4	4	6	24	60	1	1	32	8	6	34	34	4	34	3	22	34	34	34	34	6	48	51	4	29	34	99	34	34	6	44	24	71	22	6	34	34	6	4	34	24	60	4	1	1	1	4	6	34	6	34	6	6	6	6	52	88	1	97	97	97	44	2	77	34	97	28	44	56	34	32	44	34	3	34	34	34	34	6	4	91	44	44	X	34	24	24	24	46	47	1	34	34	32	34	112	34	64	34	6	44	34	34	34	34	27	6	1	36	34	1	4	67	32	45	3	4	6	6	93	32	1	34	45	34	27	34	34	34	60	34	34	34	52	34	32	34	34	34	34	34	34	34	34	34	34	45	44	21	34	55	27	1	113	85	34	34	44	4	34	1	42	34	34	5	27	1	43	45	27	79	74	34	43	4	79	47	48	114	34	72	75	97	79	34	117	55	34	27	48	44	51	34	34	34	45	32	34	49	34	34	118	79	51	44	34	34	34	16	48	34	34	51	33	34	27	9	52	34	1	1	97	35	72	120	45	45	45	34	94	48	48	51	34	34	34	34	46	32	85	42	32	34	34	51	34	5	32	5	34	34	34	45	48	46	34	36	34	40	27	27	34	70	37	22	44	64	34	34	34	47	3	34	34	34	34	48	32	52	34	5	52	34	34	34	34	44	34	34	21	34	46	51	36	34	30	44	4	34	3	34	32	3	27	34	41	58	34	57	80	47	1	38	62	1	34	73	27	34	1	1	34	36	97	39	71	34	34	5	34	27	24	34	49	5	34	34	34	57	3	85	42	32	34	34	51	34	5	32	5	34	34	34	45	48	46	34	36	34	40	27	27	34	70	37	22	44	64	34	34	34	47	3	34	34	34	34	48	32	52	34	5	52	34	34	34	34	44	34	34	21	34	46	51	36	34	30	44	4	34	3	34	32	3	41	58	34	57	80	47	1	57	38	62	1	34	73	27	34	1	1	34	36	97	39	71	1	103	1	2	88	4	12	34	44	34	34	34	34	5	34	32	34	57	103	29	34	18	1	34	34	44	24	34	34	6	46	34	34	1	3	32	6	34	32	47	34	34	44	27	45	24	27	51	5	6	34	27	48	34	34	51	1	46	34	1	1	34	34	20	34	3	65	64	34	34	75	34	34	34	44	34	1	1	1	1	1	34	34	32	34	1	34	34	5	83	34	1	1	21	76	34	34	32	52	52	34	32	1	55	55	49	34	32	34	34	51	34	44	34	27	47	51	51	34	3	65	34	137	34	48	27	34	X	34	90	34	36	34	34	3	34	34	3	52	48	60	34	52	34	52	34	46	X	34	34	34	34	34	32	85	34	34	34	85	42	34	34	34	32	64	34	60	34	32	3	34	34	34	32	52	27	36	34	32	34	34	32	34	34	34	32	52	44	32	6	6	6	6	6	93	6	6	6	6	6	6	6	6	6	6	6	6	29	6	6	6	6	6	6	6	6	6	6	6	6	6	93	93	6	6	6	6	6	6	6	6	6	6	6	6	6	6	6	6	6	6	93	29	21	75	34	34	34	48	94	34	34	1	34	4	34	5	34	34	75	24	34	34	34	32	4	44	4	34	4	58	27	64	34	34	44	4	34	1	4	4	24	34	94	34	32	34	34	34	48	75	44	34	34	21	4	34	34	34	4	34	75	34	34	5	32	34	34	4	48	27	34	24	27	34	34	34	34	34	41	34	34	34	34	48	34	21	4	34	83	34	27	32	34	34	46	4	32	34	34	52	1	32	34	34	4	34	27	34	34	4	27	34	34	60	34	25	34	34	75	27	60	34	34	34	34	34	34	27	X	21	34	36	44	47	44	27	27	22	41	41	27	34	44	34	1	57	58	34	64	34	71	57	34	3	44	34	71	47	82	34	34	84	34	1	32	34	34	5	57	85	1	58	62	34	34	34	34	67	57	34	5	83	1	36	34	32	36	86	58	54	58	34	58	85	60	58	36	34
HAEM1824	molybdate ABC transporter substrate-binding protein	4	1	6	6	84	1	6	7	6	6	6	82	84	8	81	6	7	87	102	6	84	5	9	6	82	10	6	8	11	82	6	6	6	99	6	6	81	6	6	6	96	5	84	6	6	81	61	6	84	3	5	3	6	3	6	84	82	80	6	6	87	82	6	4	6	105	87	62	87	6	1	92	13	14	64	11	6	6	15	6	3	106	6	6	6	6	6	1	88	85	6	4	81	1	7	4	99	64	6	81	11	87	99	98	6	129	85	6	6	129	6	6	11	6	81	10	4	6	11	6	6	11	11	1	78	4	86	1	6	6	6	92	11	82	6	84	6	6	6	87	88	84	8	81	4	6	6	14	82	84	6	18	82	99	127	6	6	6	6	1	86	82	6	6	6	6	6	84	1	1	1	5	X	6	6	4	14	6	4	5	4	14	87	6	97	6	132	4	4	4	8	6	81	4	4	6	4	1	4	6	64	6	4	6	62	6	82	1	84	4	111	4	6	6	64	64	64	18	133	4	4	87	4	64	1	4	21	1	8	6	63	64	64	106	128	4	6	4	64	4	135	87	106	84	64	1	64	81	6	6	4	11	82	84	62	6	4	6	99	64	5	88	136	X	4	8	64	137	6	64	1	64	1	106	84	11	23	14	125	62	138	4	4	81	106	6	6	6	4	6	106	4	139	6	81	18	7	64	67	14	6	18	111	64	64	106	1	6	6	1	5	6	4	4	24	4	6	64	64	67	64	140	67	106	84	6	64	5	82	6	6	6	6	11	14	6	25	64	6	4	106	64	6	6	106	1	1	66	138	66	106	5	106	6	6	4	1	64	3	6	132	64	64	6	6	67	64	1	106	6	6	6	20	6	64	106	1	81	8	1	6	4	4	6	1	4	11	6	92	3	6	6	84	4	4	6	140	133	87	64	106	81	4	6	1	111	6	6	6	88	83	64	82	67	81	6	6	4	4	14	4	64	6	4	82	6	64	14	6	81	6	4	64	4	8	81	143	6	64	1	106	106	4	6	4	4	6	6	6	6	64	8	4	81	64	X	64	4	14	4	6	84	6	26	84	64	1	1	138	6	4	64	6	6	4	6	4	82	X	64	4	82	4	6	6	138	4	4	3	1	4	81	67	6	84	6	84	3	6	11	4	81	64	6	4	64	6	11	4	92	6	4	4	106	64	98	1	1	84	27	106	6	6	4	6	3	62	6	6	6	11	106	82	14	4	67	6	111	6	6	106	87	64	104	62	106	6	6	106	4	6	64	99	4	1	1	1	4	106	6	106	6	106	106	106	106	92	134	1	138	138	138	132	18	105	6	138	68	132	29	6	84	132	6	3	6	6	6	6	106	4	126	132	88	64	6	64	64	64	8	89	1	11	6	84	6	X	6	87	6	106	87	11	6	6	11	80	106	1	143	11	1	4	26	84	88	3	4	106	106	128	84	1	6	88	6	81	6	6	10	98	6	11	11	92	11	84	11	6	9	6	11	6	11	11	6	6	88	87	78	6	96	125	1	147	116	6	10	88	4	6	1	85	6	6	5	81	1	86	19	125	96	26	6	86	4	96	89	82	97	6	102	96	149	96	6	99	96	6	81	94	150	14	6	6	6	88	84	6	90	6	6	151	96	14	152	6	6	6	56	82	6	6	14	72	10	81	23	92	6	1	1	83	73	102	156	88	88	88	6	6	82	82	14	6	6	10	6	8	84	116	85	84	6	6	14	6	5	84	5	38	6	38	88	82	8	6	74	6	77	110	125	6	131	75	62	87	87	6	20	10	89	112	6	6	10	6	82	82	92	6	5	92	6	6	6	6	87	6	6	71	6	8	14	143	6	69	87	4	6	3	6	84	3	81	10	83	19	6	103	X	89	1	76	147	1	6	87	125	37	1	1	6	155	138	64	87	10	6	5	6	81	64	6	90	130	6	6	6	97	156	116	85	84	6	6	14	6	5	84	5	38	6	38	88	82	8	6	74	6	77	110	125	6	131	75	62	87	87	6	20	10	89	112	6	6	10	6	82	82	92	6	5	92	6	6	6	6	87	6	6	71	6	8	14	143	6	69	87	4	6	3	6	84	3	83	19	6	103	X	89	1	97	76	147	1	6	87	125	37	1	1	6	155	138	64	87	1	1	1	18	134	4	52	6	87	6	6	6	6	5	6	82	6	97	1	67	6	58	1	6	6	88	64	6	6	106	5	6	6	1	3	84	106	6	84	89	6	6	87	81	88	64	81	40	5	106	11	81	82	6	6	14	1	8	6	1	1	6	6	60	11	3	97	87	6	6	96	6	6	6	87	6	1	1	12	1	1	21	20	82	10	1	6	20	5	5	6	1	1	61	X	6	6	84	92	92	6	84	1	96	96	90	6	84	6	6	14	6	87	6	81	89	14	14	6	3	97	6	81	6	82	81	6	6	11	84	6	108	6	6	3	6	6	3	92	82	99	6	92	6	92	6	5	84	11	6	6	6	6	84	116	6	6	6	116	85	6	6	6	84	87	6	99	6	84	3	6	11	6	84	92	81	108	6	84	6	6	84	6	6	9	84	92	87	84	106	106	106	106	106	128	106	106	106	106	106	106	106	106	106	106	106	106	67	106	106	106	106	106	106	106	106	106	106	106	106	106	128	128	106	106	106	106	106	106	106	106	106	106	106	106	106	106	106	106	106	106	128	67	61	7	6	6	6	82	6	6	6	1	6	4	6	5	6	10	96	64	6	6	11	84	4	87	4	6	4	19	81	87	6	6	87	4	6	1	4	4	64	6	6	11	84	6	6	10	82	96	87	6	6	61	4	6	6	6	4	6	7	6	6	5	84	6	20	4	82	81	6	64	125	6	6	6	6	6	124	6	6	11	6	82	6	61	4	6	5	6	81	84	6	10	5	4	84	6	6	92	1	84	6	6	4	6	81	6	6	4	81	6	6	99	6	65	6	6	7	80	99	6	6	6	6	6	6	81	107	61	11	108	87	89	88	81	81	62	83	83	110	10	101	6	1	103	19	6	87	6	87	97	6	112	87	6	87	89	8	6	6	114	6	1	84	10	6	5	97	116	1	19	100	6	42	6	6	26	97	10	5	5	1	118	42	84	108	119	19	93	19	6	19	116	99	19	118	6
HAEM1825	transcriptional regulator	109	1	6	6	64	1	7	112	6	6	8	61	64	113	44	46	112	52	88	46	64	5	10	6	61	66	12	66	10	61	6	46	13	60	6	6	44	6	6	6	91	102	76	6	6	44	39	6	63	3	5	3	6	3	6	64	61	60	6	12	52	61	6	4	46	14	52	40	52	6	15	64	6	61	42	10	6	6	118	6	3	95	6	6	116	6	6	1	67	65	6	4	44	1	119	4	60	42	101	44	10	52	60	80	6	63	65	12	6	63	6	6	10	46	44	66	121	6	10	9	9	10	10	1	58	4	60	1	6	6	11	66	10	122	6	76	12	6	6	52	72	76	66	44	4	6	6	61	61	123	6	2	61	60	103	6	6	6	6	1	60	61	6	6	6	12	6	76	1	1	1	5	97	46	X	4	61	6	4	5	4	61	52	46	78	6	72	4	4	4	66	101	44	4	4	6	4	1	4	6	42	6	4	46	40	6	61	1	76	4	125	4	6	6	42	42	42	2	X	4	4	52	4	42	1	4	6	1	66	6	41	42	42	95	117	4	6	4	42	4	126	52	95	63	42	1	42	44	12	6	4	10	61	64	40	6	4	46	60	42	102	72	42	97	4	66	42	X	8	42	1	42	1	95	76	10	25	61	44	40	127	4	4	44	95	12	6	8	4	6	95	4	44	13	44	2	112	42	47	61	6	2	125	42	42	124	1	12	6	128	5	6	4	4	13	4	8	42	42	47	42	4	47	95	64	6	42	129	61	46	6	6	6	10	61	8	17	42	6	4	95	42	8	7	95	1	1	42	127	42	95	5	95	6	6	4	1	42	3	9	72	42	42	12	6	47	42	1	95	6	6	7	52	13	42	95	1	44	66	1	8	4	4	6	1	4	10	6	64	3	12	7	76	4	4	6	4	X	52	42	95	44	4	12	1	125	6	6	9	67	127	42	61	47	44	6	6	4	4	61	4	42	13	4	61	6	42	61	6	44	13	4	42	4	66	44	52	6	131	1	95	95	4	9	4	4	6	11	6	13	42	132	4	44	42	X	42	4	61	4	6	64	6	18	64	42	1	1	127	6	4	42	46	16	4	6	4	61	97	42	4	61	4	6	6	127	4	4	3	1	4	44	47	6	63	9	64	3	7	10	4	44	42	13	135	42	9	10	4	64	46	4	4	95	42	80	1	1	76	136	95	12	6	4	9	3	40	6	6	6	10	95	61	61	4	47	12	137	6	9	95	52	42	93	40	95	46	6	95	4	6	42	60	4	1	1	1	4	95	6	95	11	95	95	95	95	64	111	1	127	127	127	72	2	14	6	127	45	72	77	6	63	72	6	3	46	6	6	6	95	4	X	72	72	42	6	42	42	42	66	68	1	10	46	76	11	X	6	83	6	95	52	10	6	6	10	60	95	1	52	10	1	4	18	64	67	3	4	95	95	117	63	1	6	67	6	44	12	6	66	80	6	10	10	64	10	63	10	6	10	11	10	11	10	10	6	11	67	52	58	6	75	44	1	139	103	6	66	72	4	6	1	65	12	6	5	44	1	60	99	44	87	18	6	60	4	87	68	61	141	6	88	91	127	87	6	60	75	6	44	73	X	61	6	6	6	67	63	6	81	6	22	103	87	61	87	6	46	6	35	61	12	6	61	50	66	44	25	64	6	1	1	127	53	88	60	67	67	67	6	6	61	61	61	6	6	66	6	66	64	103	65	76	12	6	90	6	5	64	5	145	6	145	67	61	66	6	44	6	51	96	44	46	103	54	40	52	83	6	52	66	68	60	6	12	66	6	61	61	64	6	5	66	6	6	6	46	52	13	6	57	11	66	61	52	6	48	52	4	6	3	6	64	3	44	66	62	79	6	89	97	68	1	55	147	1	8	83	44	66	1	1	6	87	127	56	87	66	6	5	46	44	42	6	69	5	6	6	6	78	60	103	65	76	12	6	90	6	5	64	5	145	6	145	67	61	66	6	44	6	51	96	44	46	103	54	40	52	83	6	52	66	68	60	6	12	66	6	61	61	64	6	5	66	6	6	6	46	52	13	6	57	11	66	61	52	6	48	52	4	6	3	6	64	3	62	79	6	89	97	68	1	78	55	147	1	8	83	44	66	1	1	6	87	127	56	87	1	1	1	2	111	109	30	6	52	6	6	6	6	5	6	61	6	78	1	47	6	37	1	6	13	72	42	6	9	95	5	6	6	1	3	76	95	6	76	68	11	13	52	44	67	42	44	61	5	95	10	44	61	6	46	61	1	66	6	1	1	6	46	36	10	3	78	83	6	6	91	6	6	6	52	6	1	1	1	1	1	6	52	61	66	1	6	52	5	102	9	1	1	39	92	6	7	76	64	64	46	6	1	75	75	81	13	63	46	8	61	6	52	11	44	68	61	61	6	3	78	6	44	6	61	44	6	13	10	76	13	52	12	6	3	11	13	3	64	61	60	6	64	6	64	6	5	76	10	6	13	13	6	76	103	13	13	13	103	65	6	6	6	63	83	12	60	6	76	3	6	10	6	6	64	59	52	6	63	6	6	63	6	6	10	76	64	52	76	95	95	95	95	95	161	95	95	95	95	95	95	95	95	124	95	95	95	47	95	124	95	95	95	95	95	95	95	95	95	95	95	117	117	95	95	95	95	95	95	95	95	95	95	95	95	124	95	95	95	95	124	117	47	39	112	6	12	6	61	6	6	12	1	8	4	12	129	6	66	91	42	6	13	10	76	4	163	4	13	4	79	44	83	6	6	52	4	6	1	4	4	42	6	6	10	76	6	6	66	61	91	163	12	13	39	4	12	13	6	4	8	112	12	6	129	63	11	52	4	61	44	12	42	44	6	6	6	6	6	52	13	6	10	13	61	11	39	4	6	102	12	44	63	46	66	5	4	64	13	6	64	1	64	6	13	4	16	44	12	13	4	44	46	6	60	12	43	13	6	112	60	60	6	6	6	16	6	9	44	96	39	10	52	52	68	72	44	44	40	74	74	96	66	52	6	1	89	99	6	83	11	87	78	6	60	52	6	87	68	66	101	6	28	6	1	76	66	6	5	78	103	1	99	68	6	6	6	13	18	78	66	105	102	1	106	6	76	52	40	79	71	79	101	99	103	108	99	70	12
HAEM1826	amylovoran biosynthesis protein AmsE	5	2	46	106	50	2	46	108	46	46	46	56	50	99	16	4	108	52	79	4	50	6	46	46	56	50	90	99	46	56	46	4	46	70	46	46	16	93	46	46	83	101	56	46	46	16	27	46	50	4	6	4	46	4	46	50	56	70	46	90	91	56	46	5	4	86	91	28	52	46	2	50	46	56	29	46	46	46	111	46	4	89	46	46	4	46	46	2	54	51	46	5	16	2	108	5	70	29	46	16	46	91	70	69	46	50	51	46	46	50	46	46	46	4	16	50	5	46	46	46	46	46	46	2	43	5	48	2	46	46	46	50	46	46	46	56	90	46	113	52	61	56	99	16	5	46	46	56	56	114	46	3	56	70	102	46	46	46	46	2	48	56	46	46	46	90	46	56	2	2	2	6	X	4	4	5	56	46	5	6	5	56	91	4	74	46	61	5	5	5	99	46	16	5	5	46	5	2	5	46	29	93	5	4	28	46	47	9	56	5	116	5	46	113	29	29	29	3	29	5	5	91	5	29	2	5	112	2	99	46	29	29	29	89	110	5	46	5	29	5	29	91	89	50	29	2	29	16	90	46	5	46	56	50	28	46	5	4	70	29	101	85	29	X	5	99	29	5	46	29	2	29	2	89	56	46	13	56	16	28	117	5	5	16	89	90	46	46	5	46	89	5	16	46	16	3	108	29	31	56	46	3	116	29	29	89	2	90	46	73	6	46	5	5	46	5	46	29	29	31	29	5	31	89	50	46	29	6	47	4	93	46	46	46	56	46	77	29	46	5	89	29	46	46	119	2	2	29	118	29	89	6	89	113	112	5	2	29	4	46	61	29	29	90	46	31	29	2	89	46	46	46	37	46	29	89	2	16	99	2	46	5	5	46	2	5	46	46	50	4	90	46	56	5	5	46	5	29	52	29	89	16	5	90	2	116	46	93	46	54	117	29	47	31	16	93	46	5	5	56	5	29	46	5	56	46	29	56	46	16	46	5	29	5	99	16	120	93	29	2	89	89	5	46	5	5	113	46	46	46	29	99	5	16	29	29	29	5	56	5	93	50	46	68	50	29	2	2	117	93	5	29	4	46	5	46	5	56	X	29	5	56	5	46	46	118	5	5	4	2	5	16	31	46	50	46	50	4	46	46	5	16	29	46	5	29	46	46	5	50	4	5	5	89	29	69	2	2	56	123	89	90	113	5	46	4	28	46	46	46	46	89	56	56	5	31	90	116	46	46	89	52	29	82	28	89	4	46	89	5	46	29	70	5	2	2	2	5	89	113	89	46	89	89	89	89	50	8	2	118	117	118	61	3	86	46	118	32	61	65	46	50	61	46	4	4	46	46	93	89	5	109	61	61	29	46	29	29	29	99	55	2	46	4	56	46	16	46	52	46	89	91	46	46	46	46	70	89	2	120	46	2	5	68	50	54	4	5	89	89	110	50	2	46	54	46	16	90	46	50	69	46	46	46	50	46	50	46	46	46	46	46	46	46	46	46	46	54	52	43	46	64	16	2	51	102	46	50	61	5	46	2	51	90	46	6	16	2	48	130	16	87	68	93	53	5	132	55	56	X	133	79	83	117	87	46	70	64	46	16	62	135	56	46	46	136	54	50	46	73	46	136	49	87	56	11	46	4	46	22	56	90	46	56	35	50	16	13	50	46	2	2	117	38	79	75	54	54	54	46	46	56	56	56	46	46	50	46	99	50	102	51	56	90	46	46	46	6	50	6	140	46	140	54	56	99	46	16	46	36	98	16	4	49	39	28	52	52	46	37	50	55	75	46	90	50	46	56	47	50	46	6	50	46	46	46	4	52	46	46	42	46	99	56	120	46	33	52	5	46	4	46	50	4	16	50	49	67	46	142	X	55	2	40	51	2	46	81	16	50	2	2	46	87	117	41	144	50	46	6	4	16	29	46	57	6	93	93	46	66	75	102	51	56	90	46	46	46	6	50	6	140	46	140	54	56	99	46	16	46	36	98	16	4	49	39	28	52	52	46	37	50	55	75	46	90	50	46	56	47	50	46	6	50	46	46	46	4	52	46	46	42	46	99	56	120	46	33	52	5	46	4	46	50	4	49	67	46	142	X	55	2	66	40	51	2	46	81	16	50	2	2	46	87	117	41	144	1	2	2	3	8	5	17	46	91	46	46	46	46	6	46	47	112	66	2	31	46	24	2	46	46	61	29	46	46	89	6	46	46	2	4	56	89	46	56	55	46	46	91	16	54	29	16	59	6	89	46	16	56	46	4	56	2	99	46	2	2	46	4	26	46	4	66	52	46	46	83	93	46	46	91	46	2	2	2	2	2	112	37	47	50	2	93	37	6	101	46	2	2	27	84	159	46	56	50	50	4	126	2	64	64	73	46	50	4	46	56	46	52	46	16	55	56	56	46	4	66	46	16	46	56	16	46	46	46	56	46	94	90	46	4	46	46	4	50	56	70	46	50	46	50	46	6	56	46	46	46	46	46	56	102	46	46	46	102	51	46	46	46	50	52	90	70	46	56	4	46	46	46	126	50	44	94	46	50	112	46	50	46	46	46	56	50	91	56	89	89	89	89	89	110	89	89	89	89	89	89	89	89	89	89	89	89	31	89	89	89	89	89	89	89	89	89	89	89	89	55	110	110	89	89	89	89	89	89	89	89	89	89	89	89	89	89	89	89	89	89	110	31	27	108	46	90	93	56	46	46	90	2	46	5	90	6	46	50	83	29	46	46	46	175	5	42	5	46	5	67	16	52	46	46	52	5	46	2	5	5	29	46	46	46	175	46	93	50	56	83	42	90	46	27	5	90	46	46	5	46	108	90	46	6	50	46	37	5	56	16	90	29	16	46	46	46	46	46	176	46	46	46	46	56	46	27	5	46	101	90	16	50	4	50	6	5	50	46	46	50	2	50	46	46	5	46	16	90	46	5	16	4	113	70	90	30	46	46	108	70	70	46	46	46	46	46	46	16	92	27	46	94	91	55	61	16	16	28	63	63	98	50	52	46	2	80	67	46	52	46	78	74	46	75	52	46	78	55	99	46	46	74	46	2	56	50	46	6	71	102	2	67	72	46	46	46	46	68	71	50	6	101	2	58	46	56	94	28	67	60	67	46	67	105	16	67	58	90
HAEM1827	glycosyl transferase	X	1	4	4	X	1	4	115	4	4	4	58	73	58	69	3	115	102	97	116	73	5	4	70	8	78	4	58	4	58	4	3	4	91	4	4	69	4	9	4	98	110	58	70	4	69	49	4	73	3	5	3	10	3	4	73	71	91	77	4	114	8	77	105	3	12	114	50	75	4	1	73	10	8	51	4	10	4	118	4	3	104	10	119	3	4	4	1	79	15	81	105	69	1	115	105	91	51	4	69	4	114	91	91	4	73	15	4	70	73	4	4	4	3	69	78	105	4	4	4	4	4	4	1	66	105	52	1	4	77	7	73	4	X	4	58	4	4	73	102	11	58	58	69	105	10	9	8	8	78	4	122	71	91	112	4	4	4	4	1	52	71	4	4	4	4	77	58	1	1	1	75	19	3	3	105	8	4	105	5	105	8	114	3	92	4	11	105	105	105	58	4	69	105	105	4	105	1	105	4	51	4	105	3	50	4	71	1	58	105	124	105	4	73	51	51	51	122	123	105	105	X	105	51	1	105	4	1	58	4	51	51	51	104	117	105	4	105	51	105	51	114	104	73	51	1	51	69	4	4	105	4	8	73	50	4	105	3	91	51	110	11	51	19	105	58	51	105	4	51	1	51	1	104	58	4	30	8	69	50	20	105	105	69	104	4	4	4	105	4	104	105	69	4	69	122	115	51	53	8	4	122	124	51	51	104	1	4	4	93	5	70	105	105	4	105	4	51	51	53	51	105	53	104	73	70	51	5	71	3	4	77	4	4	8	4	21	51	4	105	104	51	4	4	104	1	1	51	20	51	104	5	104	73	4	105	1	51	3	4	11	51	51	4	4	53	51	1	104	4	4	4	59	4	51	104	1	69	58	1	4	105	105	4	1	105	4	4	73	3	22	4	58	105	105	4	105	123	75	51	104	69	105	4	1	124	4	4	4	16	20	51	71	53	69	4	4	105	105	8	105	51	4	105	58	4	51	8	4	69	4	105	51	105	58	69	75	4	51	1	104	104	105	4	105	105	73	7	74	4	51	58	105	69	51	51	51	105	8	105	4	73	4	90	73	51	1	1	20	4	105	51	3	4	105	4	105	58	19	51	105	58	105	4	70	20	105	105	3	1	105	69	53	4	73	4	73	3	4	4	105	69	51	4	105	51	4	4	105	73	116	105	105	104	51	91	1	1	58	127	104	4	73	105	4	3	50	4	4	4	4	104	58	8	105	53	4	124	77	4	104	102	51	100	50	104	3	4	104	105	4	51	91	105	1	1	1	105	104	73	104	7	104	104	104	104	73	124	1	20	20	20	11	122	12	4	20	54	11	87	4	73	11	77	3	3	4	4	4	104	105	71	11	11	51	4	51	51	51	58	82	1	4	3	58	7	69	4	75	10	104	114	4	4	4	4	91	104	1	75	4	1	105	91	73	16	3	105	104	104	X	73	1	4	16	7	69	4	77	78	91	4	4	4	73	4	73	4	4	4	7	4	7	4	4	4	7	16	75	66	4	86	69	1	15	112	4	78	11	105	4	1	15	4	9	5	69	1	52	24	69	25	91	4	76	105	25	82	58	26	4	97	98	20	25	4	91	86	4	69	83	X	8	4	70	4	101	73	4	93	4	4	112	25	8	131	4	3	4	44	8	4	74	8	58	78	69	30	73	4	1	1	20	60	97	109	16	16	16	4	4	8	8	8	4	4	78	4	58	73	112	15	58	4	4	4	4	5	73	5	28	4	28	16	58	58	9	61	4	65	107	69	3	72	62	50	102	75	4	59	78	82	109	4	4	78	4	8	71	73	4	5	73	4	4	4	3	102	4	4	67	7	58	8	75	4	55	102	105	70	3	4	73	3	69	78	72	89	4	132	19	82	1	63	15	1	4	75	69	78	1	1	4	27	20	59	15	78	4	5	3	69	51	4	80	5	4	4	4	88	109	112	15	58	4	4	4	4	5	73	5	28	4	28	16	58	58	9	61	4	65	107	69	3	72	62	50	102	75	4	59	78	82	109	4	4	78	4	8	71	73	4	5	73	4	4	4	3	102	4	4	67	7	58	8	75	4	55	102	105	70	3	4	73	3	72	89	4	132	19	82	1	88	63	15	1	4	75	69	78	1	1	4	27	20	59	15	1	1	1	122	124	105	40	77	114	4	70	4	4	5	4	71	4	88	1	64	4	46	1	4	4	11	51	4	4	104	134	9	29	1	3	58	104	70	58	82	7	13	114	69	16	51	69	84	5	104	4	69	58	4	3	8	1	58	4	1	1	4	3	48	4	3	88	75	70	4	98	4	70	70	114	70	1	1	1	1	1	4	59	71	78	1	4	59	5	110	4	1	1	49	99	144	4	58	73	73	3	4	1	86	86	96	4	73	3	4	8	4	75	7	155	82	8	8	77	3	88	10	69	4	8	69	4	4	4	58	4	75	4	4	3	7	13	3	73	8	91	10	73	4	73	7	75	58	4	10	4	4	70	58	112	4	4	4	112	15	4	4	4	73	75	4	91	77	58	3	4	4	4	4	73	68	75	4	73	4	4	73	4	4	4	58	73	114	58	104	104	104	104	104	X	104	104	104	104	104	104	104	104	104	104	104	104	53	X	104	104	104	104	104	104	104	104	104	104	104	82	117	117	104	104	104	104	104	104	104	104	104	104	104	104	104	104	104	104	104	104	117	53	49	115	4	4	4	8	4	4	4	1	4	105	4	158	4	78	98	51	4	13	4	58	105	102	105	13	105	89	69	75	4	4	75	105	81	1	105	105	51	4	4	4	58	4	4	78	8	98	102	4	13	49	105	4	13	4	105	4	115	4	4	158	73	7	59	105	8	69	4	51	69	7	4	4	4	4	159	13	4	4	13	58	7	49	105	4	110	4	69	73	3	78	75	105	73	13	4	160	1	73	4	4	105	4	69	4	13	105	69	3	73	91	4	52	4	4	115	91	91	4	4	74	4	4	4	69	X	49	4	75	X	82	11	69	69	50	85	85	107	78	75	4	1	76	89	81	75	7	37	92	4	109	75	4	37	82	58	4	4	111	4	1	58	78	4	75	92	112	1	89	82	4	4	4	4	91	92	78	75	110	1	18	4	58	75	50	89	14	89	4	89	4	69	89	18	4
HAEM1828	Lsg locus protein 4	X	4	52	52	X	1	52	X	52	52	52	122	5	82	71	207	X	75	98	207	6	3	52	6	52	77	52	82	52	122	52	207	52	92	52	52	71	52	52	52	103	117	89	6	110	71	47	52	6	X	3	207	52	207	52	6	52	92	6	52	75	52	6	124	207	107	75	48	75	72	1	6	52	52	51	52	52	52	126	110	207	8	52	207	194	52	52	1	78	127	9	2	71	1	X	2	92	51	52	71	52	75	92	92	110	6	127	52	6	10	52	82	52	207	71	X	2	52	52	52	52	52	52	1	47	2	73	1	52	6	52	6	52	131	52	89	52	52	6	75	91	135	82	136	112	52	52	52	52	137	52	133	52	X	118	52	52	X	52	1	73	52	52	52	52	52	6	89	1	1	1	79	8	207	207	2	52	52	2	3	2	52	75	207	75	52	91	2	2	2	82	52	71	2	2	110	2	1	2	52	50	52	2	194	48	110	52	1	89	2	104	2	52	6	50	50	50	133	50	2	2	15	2	51	1	2	52	1	82	52	50	138	50	8	125	2	52	2	50	2	50	75	8	6	50	1	50	71	52	110	2	52	52	6	48	52	2	207	92	50	117	91	50	8	2	82	51	2	52	51	1	138	1	8	89	52	29	52	71	48	140	2	2	71	8	52	52	52	2	52	8	2	71	52	71	133	X	51	57	52	52	133	104	50	50	8	1	52	52	94	3	6	2	2	52	2	52	50	50	57	50	2	57	8	6	6	50	3	52	207	52	6	52	52	52	52	16	138	52	2	8	50	52	52	8	1	1	50	140	50	8	3	8	6	52	2	1	50	207	52	91	51	50	52	110	57	50	1	8	52	110	52	62	52	51	8	1	71	82	1	52	2	2	52	1	2	52	52	6	207	52	52	89	2	2	52	2	50	75	50	8	71	2	52	1	104	110	52	52	106	140	138	52	57	71	52	52	2	2	52	2	50	52	2	122	52	51	52	52	71	52	2	50	2	82	71	75	52	50	1	8	8	2	52	2	2	6	52	6	52	50	82	2	71	50	51	50	2	52	2	52	6	110	91	6	50	1	1	140	52	2	51	207	52	2	52	2	122	8	50	2	122	2	52	6	140	2	2	207	1	2	71	57	52	6	52	6	207	52	52	2	71	50	52	2	50	52	52	2	6	207	2	2	8	50	92	1	1	89	143	8	52	6	2	52	207	48	52	52	52	52	8	122	52	2	57	52	104	6	52	8	75	50	97	55	X	207	52	8	2	52	51	92	2	1	1	1	2	8	6	8	52	8	8	8	8	6	192	1	140	140	140	91	133	145	52	140	54	91	86	52	6	91	6	207	207	52	52	52	8	2	6	91	91	50	110	51	50	50	82	80	1	74	207	89	52	71	52	15	52	8	75	52	52	52	52	92	8	1	147	52	1	2	92	17	106	207	2	8	8	125	6	1	110	95	74	71	52	6	77	92	52	52	52	6	52	6	52	52	52	52	52	52	52	52	52	52	106	75	47	52	87	71	1	149	118	52	77	X	2	52	1	127	X	52	3	X	1	73	154	71	20	92	52	76	2	20	88	122	156	52	98	103	140	20	52	92	87	52	71	85	159	52	52	6	110	105	6	52	94	52	110	160	20	52	2	52	207	52	42	52	52	6	52	68	77	71	29	6	52	1	1	140	63	98	90	106	106	106	52	52	52	52	52	52	52	77	52	82	6	118	127	89	52	52	99	52	X	6	X	25	52	25	106	122	82	52	64	52	69	113	71	207	118	65	55	75	15	52	62	77	80	90	52	52	77	52	52	52	6	52	X	6	52	52	52	194	75	52	52	67	52	82	52	75	52	60	75	2	6	207	52	6	207	71	77	118	84	52	162	8	102	1	66	127	1	52	15	71	77	4	4	52	27	140	62	127	77	52	X	207	71	50	52	81	3	52	52	52	90	90	118	127	89	52	52	99	52	X	6	X	25	52	25	106	122	82	52	64	52	69	113	71	207	118	65	55	75	15	52	62	77	80	90	52	52	77	52	52	52	6	52	X	6	52	52	52	194	75	52	52	67	52	82	52	75	52	60	75	2	6	207	52	6	207	118	84	52	162	8	102	1	90	66	127	1	52	15	71	77	4	4	52	27	140	62	127	1	1	4	133	192	2	38	6	75	52	6	52	52	3	52	52	52	90	1	57	52	44	1	52	74	100	51	52	52	8	79	164	52	1	207	89	8	28	135	80	74	52	75	165	106	51	71	83	3	8	74	71	123	52	207	52	1	82	52	1	1	52	207	46	52	207	90	15	6	52	103	52	6	6	75	7	1	1	1	1	1	52	62	52	77	1	52	62	3	117	52	1	1	47	104	X	52	89	6	6	207	52	1	87	87	94	52	6	207	52	52	52	75	52	71	80	52	52	6	207	90	52	71	110	52	71	52	X	52	89	52	75	52	52	207	188	52	207	6	52	92	52	6	52	6	52	79	89	52	52	52	52	6	89	118	52	52	52	118	127	52	52	52	6	15	52	92	6	89	207	52	52	52	52	6	24	75	52	6	52	52	6	52	52	52	89	6	X	X	8	X	8	X	8	X	X	8	8	8	8	X	8	8	X	8	8	X	57	X	8	8	X	8	8	8	8	X	X	X	8	80	125	125	8	8	8	8	8	8	8	8	8	8	8	8	8	8	8	8	8	8	125	X	47	X	52	52	52	52	52	52	52	1	52	2	52	3	52	77	103	51	52	52	52	89	2	75	2	52	X	X	71	15	52	52	190	2	9	1	2	2	51	52	52	52	89	52	52	77	52	103	75	52	52	47	2	52	52	52	2	52	X	52	52	3	6	52	62	2	52	71	52	51	71	52	52	52	52	52	191	52	52	52	52	122	52	47	2	110	117	52	71	6	207	77	79	2	6	52	52	6	1	6	52	52	2	52	71	52	52	2	71	207	6	92	52	49	52	52	X	92	92	52	52	6	52	52	52	71	X	47	52	75	15	80	91	71	71	48	3	3	113	77	15	52	1	76	84	9	15	52	97	75	52	90	75	115	97	80	82	52	52	15	52	1	89	77	52	79	75	118	1	84	93	52	52	52	52	76	75	77	79	117	1	84	52	89	75	119	84	75	84	52	84	52	71	84	84	52
HAEM1829	glycosyl transferase family 1	X	X	X	X	X	1	4	5	6	6	6	85	6	117	101	94	5	79	124	94	6	3	8	6	9	80	6	125	8	94	8	94	8	93	6	6	101	6	6	8	2	118	10	6	6	101	59	6	6	X	3	94	11	94	6	6	6	93	6	6	87	9	6	2	94	X	87	13	79	6	1	6	6	9	60	8	6	15	X	6	94	107	6	94	94	8	6	1	81	126	6	2	101	1	5	2	93	60	6	127	8	87	93	105	6	6	126	8	6	6	4	84	8	94	101	X	2	6	8	6	6	8	8	1	76	2	77	1	6	6	6	6	8	64	6	10	6	4	6	79	104	10	117	101	2	6	6	9	9	132	4	18	6	93	120	6	6	X	19	1	77	6	6	6	6	6	6	10	1	1	1	119	5	94	94	2	9	6	2	3	2	9	87	94	79	6	104	2	2	2	117	6	135	2	2	6	2	1	2	8	60	6	2	94	13	6	6	1	10	2	22	2	6	6	60	60	60	21	60	2	2	95	2	60	1	2	6	1	117	8	60	136	60	107	14	2	6	2	60	2	60	87	107	6	60	1	60	101	6	6	2	8	9	6	13	6	2	94	93	60	118	104	60	5	2	117	60	2	6	60	1	136	1	107	10	8	36	9	101	13	138	2	2	101	107	6	6	6	2	6	107	2	101	8	101	18	5	60	65	9	8	18	22	60	60	107	1	6	6	23	3	6	2	2	8	2	6	60	60	65	60	2	65	107	6	6	60	3	6	94	6	6	8	8	9	6	24	136	6	2	107	60	6	4	107	1	1	60	138	60	107	3	139	6	6	2	1	60	94	6	104	60	60	6	6	65	60	1	139	4	6	4	70	8	60	107	1	101	117	1	130	2	2	6	1	2	8	6	6	94	6	4	10	2	2	6	2	60	79	60	107	101	2	6	1	22	6	6	6	81	138	136	6	65	101	6	6	2	2	9	2	60	8	2	85	8	60	9	6	101	8	2	60	2	117	101	79	6	60	1	107	107	2	6	2	2	6	6	6	8	60	117	2	101	60	60	60	2	9	2	6	6	6	92	6	60	1	1	138	6	2	60	94	6	2	6	2	85	5	60	2	85	2	6	6	138	2	2	94	1	2	135	65	4	25	6	6	94	4	8	2	101	60	8	2	60	6	8	2	6	94	2	2	107	60	93	1	1	10	141	107	6	6	2	6	94	13	8	6	6	8	107	85	26	2	65	6	22	6	6	107	79	60	94	64	107	94	4	107	2	6	60	93	2	1	1	1	2	107	6	107	6	107	107	107	107	6	22	1	138	138	138	104	21	90	8	138	62	104	90	6	6	104	6	94	94	8	6	6	107	2	12	104	104	60	6	60	60	60	117	83	1	8	94	10	6	101	6	95	6	107	87	8	6	6	8	93	107	1	X	8	1	2	93	28	81	94	2	107	107	14	6	1	6	81	6	101	6	6	X	93	15	8	29	6	29	6	8	6	8	6	8	6	29	29	6	6	81	79	76	8	89	101	1	146	120	6	80	X	2	6	1	126	6	6	3	X	1	77	147	101	106	148	8	77	149	106	83	85	150	6	103	2	138	106	6	93	89	6	101	88	153	9	6	6	6	81	6	6	94	6	6	154	106	32	2	6	94	6	54	9	6	6	9	74	80	101	36	6	6	X	1	138	71	103	116	81	81	81	4	6	9	9	9	6	6	80	6	117	6	120	126	10	6	8	8	6	3	6	3	155	6	155	81	85	117	6	72	6	75	113	101	94	133	73	64	79	95	6	70	80	83	116	6	6	80	6	9	6	6	6	3	6	6	6	6	94	79	8	6	68	6	117	9	79	4	66	79	2	6	94	6	6	94	101	80	133	91	4	156	5	83	20	34	146	1	130	95	101	80	1	1	8	31	138	70	146	80	4	3	94	101	60	6	35	3	6	6	8	7	116	120	126	10	6	8	8	6	3	6	3	155	6	155	81	85	117	6	72	6	75	113	101	94	133	73	64	79	95	6	70	80	83	116	6	6	80	6	9	6	6	6	3	6	6	6	6	94	79	8	6	68	6	117	9	79	4	66	79	2	6	94	6	6	94	133	91	4	156	5	83	20	7	34	146	1	130	95	101	80	1	1	8	31	138	70	146	1	1	1	21	22	149	50	6	87	6	6	6	6	3	4	6	6	7	1	69	6	56	1	8	8	104	60	4	157	107	82	6	6	1	94	10	107	6	10	83	6	8	87	101	81	60	101	85	3	107	37	63	85	6	94	9	1	117	15	1	1	4	94	58	8	94	7	95	6	4	2	6	6	6	87	6	1	1	20	1	1	6	70	6	80	1	6	70	3	118	6	1	41	59	22	6	4	10	6	6	94	6	1	89	89	94	8	6	X	130	9	6	79	6	101	X	9	9	6	94	7	6	101	6	9	101	6	X	8	10	8	79	6	8	94	6	8	94	6	9	93	6	6	6	6	6	82	10	8	6	8	8	6	10	120	8	8	8	120	126	6	6	8	6	95	6	93	6	10	94	8	8	4	6	6	78	79	6	6	6	6	6	6	8	8	10	6	X	10	107	X	107	X	107	X	X	107	107	107	107	X	107	107	X	107	107	X	65	X	107	107	X	107	107	107	107	X	X	X	107	83	14	14	107	107	107	107	107	107	107	107	107	107	107	107	107	107	107	107	107	107	14	X	59	5	6	6	6	9	6	6	6	1	130	2	6	3	4	80	2	60	6	8	8	10	2	79	2	8	X	X	X	95	X	X	79	2	6	1	2	2	60	6	6	8	10	4	6	80	9	2	79	6	8	59	2	6	8	6	2	130	5	6	6	3	6	6	70	2	9	101	6	60	101	6	4	6	6	6	104	8	6	8	8	85	6	59	2	6	118	6	101	6	94	80	82	2	6	8	6	6	1	28	6	8	2	6	101	6	8	2	101	94	6	93	6	61	8	6	5	93	93	6	6	6	6	4	6	101	109	59	8	79	95	83	104	101	101	13	112	112	113	80	99	6	1	77	91	6	114	6	102	79	6	116	79	6	102	83	117	6	15	99	6	1	10	80	15	119	79	120	1	91	83	6	6	6	8	77	79	80	119	118	1	122	6	10	48	123	91	87	91	6	91	8	101	91	122	6
HAEM1834	LPS export ABC transporter permease LptG	132	1	5	6	7	1	13	5	5	5	5	15	16	17	18	19	21	20	22	5	5	4	5	5	23	16	5	16	5	5	5	134	5	15	5	5	18	5	5	5	21	18	24	5	25	18	104	5	5	2	4	2	5	26	5	5	122	15	5	5	28	23	5	3	19	29	28	105	20	118	1	5	5	23	106	5	5	5	18	32	2	33	5	2	133	5	118	1	123	34	124	3	18	1	5	3	15	106	5	18	5	28	15	15	5	5	34	5	5	5	13	5	5	19	18	16	3	5	5	5	5	2	2	1	104	3	38	1	5	5	5	5	5	23	118	24	5	13	16	20	27	24	16	18	3	5	5	23	23	5	13	136	122	15	27	5	5	13	5	1	27	122	5	5	5	5	5	24	1	1	1	4	18	19	19	3	15	118	3	4	3	23	28	19	14	5	27	3	3	3	16	5	18	3	3	25	3	1	3	5	106	5	3	5	138	25	122	1	24	3	11	3	5	16	139	140	106	137	106	3	3	18	3	106	1	3	5	1	16	5	106	141	106	33	30	3	5	3	106	3	106	28	33	5	106	1	106	15	5	25	3	5	23	5	105	5	3	19	15	106	18	27	106	125	3	16	106	3	5	106	1	141	142	33	24	5	74	23	15	105	45	3	3	18	33	5	5	5	3	5	33	3	18	5	18	39	21	106	110	23	5	39	11	106	106	33	1	5	5	107	4	5	3	3	5	3	5	106	106	110	106	3	110	33	5	5	106	37	122	108	5	5	5	5	23	5	46	141	5	3	33	106	5	13	33	1	1	106	45	106	33	4	33	16	36	3	1	106	2	5	27	106	106	5	25	110	106	1	33	5	25	13	104	5	106	33	1	18	16	1	5	3	3	5	1	3	5	5	5	2	5	13	24	3	3	5	3	106	20	106	33	18	3	5	1	11	25	5	5	21	45	141	122	110	18	5	5	3	3	23	3	106	5	3	15	5	106	23	5	18	5	3	106	3	16	18	41	5	106	1	33	33	3	5	3	3	16	5	5	5	106	16	3	18	106	106	139	3	23	3	5	5	25	27	5	106	1	1	45	5	3	106	108	5	3	5	3	15	48	106	3	15	3	118	5	45	3	3	2	1	3	18	110	5	5	5	5	2	13	5	3	18	106	5	3	106	5	5	3	5	5	3	3	33	106	15	1	1	24	144	33	5	16	3	5	2	105	5	5	5	5	33	15	23	3	110	5	11	5	5	33	20	106	14	105	33	108	13	33	3	5	106	15	3	1	1	1	3	33	16	33	5	33	33	33	33	5	11	1	45	45	45	27	137	29	5	50	109	27	51	5	5	27	5	2	19	5	5	5	33	3	5	27	27	106	25	106	106	106	16	15	1	2	19	24	5	40	5	51	5	33	28	2	5	5	5	15	33	1	41	5	1	3	125	16	21	2	3	33	33	30	5	1	25	11	5	18	5	5	16	15	5	2	2	5	2	5	2	5	5	5	2	5	2	2	5	5	21	20	104	5	21	15	1	45	27	5	16	56	3	5	1	34	5	5	4	40	1	38	5	15	21	15	5	38	3	1	15	15	59	5	22	21	45	1	5	15	21	5	18	63	146	23	5	5	5	58	5	5	14	5	5	65	1	23	66	5	108	5	100	23	5	5	23	119	16	18	74	5	118	1	1	45	114	22	69	21	21	21	5	5	23	23	23	5	5	16	5	16	5	27	34	24	5	5	5	5	4	16	4	5	5	5	21	15	16	5	115	5	107	147	15	19	65	116	111	20	51	5	120	16	15	69	5	5	16	5	23	122	5	5	4	5	5	5	5	133	20	5	5	104	5	16	23	41	5	104	20	3	5	2	5	5	26	18	16	65	70	5	27	48	15	1	117	18	1	5	51	15	16	1	1	5	62	45	107	71	16	5	4	108	18	106	5	14	4	5	5	5	14	69	27	34	24	5	5	5	5	4	16	4	5	5	5	21	15	16	5	115	5	107	147	15	19	65	116	111	20	51	5	120	16	15	69	5	5	16	5	23	122	5	5	4	5	5	5	5	133	20	5	5	104	5	16	23	41	5	104	20	3	5	2	5	5	26	65	70	5	27	48	15	1	14	117	18	1	5	51	15	16	1	1	5	62	45	107	71	1	1	1	137	11	106	3	5	28	5	5	5	5	4	5	122	36	14	1	110	5	100	1	5	5	27	135	13	5	33	16	5	5	1	2	24	33	5	24	15	5	5	28	18	21	106	18	23	4	33	5	27	15	5	19	23	1	16	5	1	1	13	108	103	5	2	14	51	5	13	21	5	5	5	28	5	1	1	1	1	1	5	107	122	16	1	5	104	4	18	5	1	1	104	72	5	13	24	5	5	108	5	1	21	21	14	5	5	108	5	23	5	20	5	18	15	23	23	5	2	14	5	18	32	23	18	5	5	5	24	5	41	5	5	2	5	5	2	5	23	15	5	5	5	5	5	16	24	5	5	5	5	5	24	27	5	5	5	27	34	5	5	5	5	51	5	15	5	24	2	5	5	13	5	5	27	41	5	5	36	5	5	5	5	5	24	5	28	24	33	33	33	33	33	X	33	33	33	33	33	33	33	33	85	33	33	33	110	33	33	33	33	33	33	33	33	33	33	33	33	15	30	30	33	33	84	33	33	33	33	33	33	33	33	33	33	33	84	33	33	33	30	113	104	21	5	5	5	23	5	5	5	1	5	3	5	37	86	16	87	106	5	5	88	24	3	20	3	5	3	70	53	51	5	5	20	3	124	1	3	3	106	5	5	88	24	86	5	16	23	87	20	5	5	104	3	5	5	5	3	5	21	5	5	37	5	5	104	3	23	18	5	106	15	5	13	5	118	5	27	5	5	5	5	15	5	104	3	32	18	5	18	5	108	16	16	3	16	5	15	5	1	16	5	5	3	5	18	5	5	3	18	108	16	15	5	107	5	5	21	15	15	5	5	5	5	13	5	18	129	104	5	41	51	15	27	18	40	105	57	57	18	16	51	5	1	91	5	124	51	5	14	14	5	69	20	5	14	15	16	5	5	51	5	1	24	16	5	4	14	27	1	5	15	5	5	5	5	128	14	16	4	18	1	58	5	24	30	131	70	14	70	5	5	5	93	5	94	5
HAEM1835	LPS export ABC transporter permease LptF	105	1	6	7	6	1	6	11	6	6	6	13	14	14	15	6	18	16	126	20	6	5	6	6	13	14	21	14	6	20	6	101	6	5	6	6	15	22	6	6	18	15	23	6	6	15	101	24	6	3	5	3	6	6	6	26	109	12	6	21	126	28	6	4	6	30	126	102	16	120	1	6	6	13	105	6	6	7	15	6	3	33	6	3	132	6	120	1	121	35	116	4	15	1	36	4	12	105	6	15	6	126	12	12	6	6	35	6	6	6	6	6	6	6	15	14	4	6	6	6	6	133	133	1	101	4	26	1	6	6	6	6	6	13	120	23	21	6	14	16	27	23	14	15	4	6	6	13	13	6	6	114	109	12	31	6	6	6	6	1	31	109	6	24	24	21	6	23	1	1	1	41	5	6	6	4	13	120	4	4	4	13	126	6	12	6	27	4	4	4	14	6	15	4	4	6	4	1	4	6	105	6	4	7	136	6	109	1	23	4	32	4	6	14	105	104	105	108	105	4	4	15	4	105	1	4	6	1	14	6	104	105	104	33	32	4	42	4	104	4	104	126	33	6	105	1	105	137	21	6	4	6	13	6	102	6	4	6	5	105	15	27	104	128	4	14	105	4	6	105	1	105	1	33	23	6	X	13	34	102	44	4	4	15	33	21	6	6	4	6	33	4	15	6	15	39	18	105	108	13	6	39	32	105	105	33	1	21	6	109	5	6	4	4	6	4	6	105	105	108	105	4	108	33	6	6	104	12	109	107	6	6	6	6	13	6	45	105	6	139	33	105	6	6	33	1	1	104	44	104	33	5	33	14	37	4	1	104	3	17	27	105	105	21	6	108	105	1	33	6	6	6	113	6	105	33	1	15	14	1	6	4	4	6	1	4	6	24	6	3	21	6	23	4	4	24	4	105	16	105	33	15	4	21	1	32	6	6	6	38	44	105	109	108	15	6	6	4	4	13	4	104	6	4	13	6	105	13	24	15	6	4	105	4	14	15	40	6	105	1	33	33	4	17	4	4	14	6	6	6	105	14	4	15	105	105	105	4	13	4	6	6	6	27	6	140	1	1	44	6	4	105	107	6	4	46	4	13	1	105	4	13	4	120	6	44	4	4	3	15	4	15	108	6	6	6	6	3	6	6	4	15	105	6	4	105	6	6	4	6	20	4	4	33	105	12	1	1	23	141	33	21	14	4	6	3	102	6	6	6	6	33	13	13	4	108	21	32	6	6	33	16	105	12	102	33	107	6	33	4	24	105	5	4	1	1	1	4	33	14	33	6	33	33	33	33	6	32	1	44	44	44	27	108	30	6	44	109	27	18	6	6	27	6	3	6	6	6	6	33	4	6	27	27	105	6	105	105	105	14	12	1	133	6	23	6	123	6	18	6	33	126	133	24	24	6	12	33	1	40	6	1	4	49	14	38	3	4	33	33	32	6	1	6	38	6	15	21	6	14	12	7	133	133	6	133	6	133	6	6	6	133	6	133	133	6	6	38	16	101	6	18	34	1	52	31	24	14	25	4	6	1	35	21	6	5	123	1	26	54	34	55	12	6	26	4	59	12	13	60	6	126	18	44	59	6	5	18	17	15	13	30	13	6	6	6	18	6	6	63	17	6	122	59	13	32	6	107	7	97	13	21	6	13	114	14	15	X	6	120	1	1	44	115	126	67	38	38	38	6	6	13	13	13	24	24	14	6	14	6	64	35	23	21	6	6	7	5	14	5	6	7	6	38	13	14	6	110	6	106	142	34	6	122	116	102	16	18	6	114	14	12	67	6	21	14	6	13	109	6	7	5	6	6	6	6	135	16	6	6	112	6	14	13	40	6	110	16	4	6	3	6	6	66	15	14	122	68	6	18	1	12	1	117	15	1	6	18	34	14	1	1	6	55	44	114	69	14	6	5	107	15	105	6	70	5	6	6	6	12	67	64	35	23	21	6	6	7	5	14	5	6	7	6	38	13	14	6	110	6	106	142	34	6	122	116	102	16	18	6	114	14	12	67	6	21	14	6	13	109	6	7	5	6	6	6	6	135	16	6	6	112	6	14	13	40	6	110	16	4	6	3	6	6	66	122	68	6	18	1	12	1	12	117	15	1	6	18	34	14	1	1	6	55	44	114	69	1	1	1	108	32	105	4	6	126	6	6	17	6	5	6	109	37	12	1	108	6	97	1	6	6	27	105	6	6	33	14	6	6	1	3	23	33	6	23	12	71	6	126	15	38	105	15	13	5	33	6	18	13	6	6	13	1	14	7	1	1	6	107	100	6	3	12	18	6	6	18	6	6	6	126	6	1	1	1	1	1	6	114	109	14	80	6	113	5	15	17	1	1	101	47	6	6	23	6	6	107	6	1	18	18	63	6	6	107	6	13	6	16	6	15	12	13	13	6	3	12	6	15	6	13	X	24	6	6	23	6	40	21	6	3	6	6	3	6	13	12	6	6	24	6	6	14	23	6	6	6	6	6	23	64	6	6	6	31	35	6	6	6	6	18	21	12	6	23	3	6	6	6	6	6	18	40	6	6	37	6	6	6	6	6	23	6	126	23	33	33	33	33	33	32	33	33	33	33	33	33	33	33	33	33	33	33	111	33	33	33	33	33	33	33	33	33	33	33	33	12	32	32	33	33	33	33	33	33	33	33	33	33	33	33	33	33	33	33	33	33	32	108	101	18	84	21	6	13	6	6	21	1	6	4	21	12	6	14	18	105	29	6	15	23	4	16	4	6	4	68	15	18	6	6	16	4	116	1	4	4	105	84	6	15	23	6	6	14	13	18	16	21	6	101	4	21	6	29	4	6	18	21	6	12	6	6	113	4	13	15	21	105	34	6	6	29	120	29	27	6	6	6	6	13	6	101	4	6	15	21	15	6	107	14	14	4	14	6	6	6	1	14	6	6	4	6	15	21	6	4	15	107	14	12	21	106	6	24	18	12	12	29	24	6	6	6	6	15	127	101	6	40	18	12	27	15	123	102	56	56	15	14	18	7	1	18	6	116	18	6	89	12	24	67	16	6	89	12	14	6	7	18	6	1	23	14	7	25	12	31	1	6	12	6	7	24	6	49	12	14	25	15	1	18	7	23	32	130	68	92	68	6	6	6	15	6	18	21
HAEM1836	cytosol aminopeptidase	163	7	8	9	8	1	8	14	8	8	8	17	18	18	19	8	21	20	186	8	8	5	8	8	17	22	8	18	8	8	8	161	8	5	8	8	23	8	8	8	21	19	12	8	8	19	161	24	25	3	5	3	8	8	8	27	178	28	8	8	187	17	8	4	8	30	187	162	20	178	1	164	8	17	163	8	8	9	194	8	3	35	8	3	192	8	178	1	182	36	8	4	19	1	14	4	16	163	8	11	8	187	16	16	8	25	36	8	8	25	8	8	8	8	19	22	4	8	8	41	41	42	42	43	161	4	45	1	8	8	8	164	8	17	178	12	8	8	18	20	29	12	18	195	4	8	8	17	17	25	8	196	178	16	197	8	8	8	8	1	197	178	10	24	24	8	8	12	1	1	1	26	53	8	8	4	17	178	4	198	4	17	187	8	15	8	29	4	4	4	18	8	19	4	4	8	4	1	4	8	163	8	4	9	162	8	178	1	12	4	12	4	8	18	163	163	163	2	163	4	4	19	4	163	1	4	8	1	18	8	163	199	163	35	31	4	8	200	163	4	163	187	35	25	201	54	163	55	8	8	4	8	17	8	162	8	4	8	5	163	19	29	163	182	4	18	163	4	8	163	1	199	1	35	12	8	106	17	19	202	57	4	4	23	35	8	8	8	4	50	35	4	19	8	33	46	21	163	167	17	8	46	12	163	163	35	58	8	8	203	5	8	4	4	8	4	8	163	163	167	163	4	167	35	8	8	163	38	178	165	8	8	8	8	17	8	59	199	8	4	35	163	8	8	35	1	1	163	57	163	35	5	35	18	37	4	54	163	3	8	29	163	163	8	8	167	163	1	35	8	8	8	170	8	163	35	54	19	18	1	8	4	4	50	1	4	8	24	164	3	8	8	12	4	4	24	4	163	20	163	35	19	4	8	1	12	8	8	41	163	57	199	178	167	19	8	8	4	4	17	4	163	8	4	17	8	163	17	24	19	8	4	163	4	18	19	51	8	163	1	35	35	4	8	4	4	18	8	8	8	163	18	4	33	163	163	163	4	17	4	8	8	8	62	8	163	1	1	57	8	4	204	165	8	4	8	4	17	53	163	4	17	4	178	8	57	4	4	3	1	4	63	167	8	25	41	8	3	8	8	4	19	163	8	4	163	41	8	4	164	8	4	4	35	163	16	1	64	12	179	35	8	18	4	41	3	202	8	8	8	8	35	17	17	4	167	8	12	8	41	35	20	163	15	162	35	165	66	35	4	24	163	5	4	1	1	1	4	35	18	35	8	35	35	35	35	164	12	1	57	57	57	29	2	30	8	57	166	29	68	8	25	29	8	3	8	8	8	8	35	4	8	29	29	163	8	163	163	163	18	69	1	42	8	12	8	183	10	68	8	35	187	42	24	24	8	28	35	1	205	8	1	4	71	18	163	3	4	72	35	31	25	1	8	163	8	19	8	8	74	16	9	42	42	164	42	25	42	8	8	8	42	8	42	42	8	8	163	20	161	8	21	19	1	75	190	24	22	26	4	8	1	36	8	8	5	183	1	77	14	19	78	80	8	180	4	78	69	17	81	8	186	21	57	78	8	5	21	8	85	17	86	17	8	8	8	87	25	8	88	8	8	73	78	17	89	90	165	9	156	17	8	8	17	171	18	19	106	164	178	X	X	57	X	186	94	163	163	163	8	8	17	17	17	24	24	22	8	18	8	206	36	12	8	8	97	9	5	18	5	8	9	8	163	98	18	8	172	8	176	207	19	8	73	173	162	20	68	8	175	22	69	94	8	8	22	8	17	178	164	9	5	164	8	8	8	192	20	8	8	177	8	18	17	51	8	168	20	4	8	3	8	8	8	19	18	73	99	8	100	53	29	1	174	19	1	8	68	19	18	1	1	8	101	57	175	102	18	8	5	165	19	163	8	103	5	8	8	8	15	94	206	36	12	8	8	97	9	5	18	5	8	9	8	163	98	18	8	172	8	176	207	19	8	73	173	162	20	68	8	175	22	69	94	8	8	22	8	17	178	164	9	5	164	8	8	8	192	20	8	8	177	8	18	17	51	8	168	20	4	8	3	8	8	8	73	99	8	100	53	29	1	15	174	19	1	8	68	19	18	1	1	8	101	57	175	102	1	1	1	2	12	163	4	8	187	8	8	8	41	5	8	178	37	15	1	167	8	158	1	8	8	29	163	8	41	105	18	8	8	1	3	12	35	8	12	69	8	8	187	19	163	163	19	107	5	35	8	34	17	10	8	17	1	18	9	44	1	8	165	160	8	3	15	68	8	8	21	8	8	8	187	8	1	1	1	1	1	8	175	178	22	1	8	170	5	19	8	1	1	161	71	8	8	12	164	164	211	8	1	21	21	88	8	25	165	8	17	8	20	8	19	69	17	17	8	3	15	8	19	8	17	19	24	8	8	12	8	51	8	8	3	8	8	3	164	17	16	8	164	24	164	8	18	12	8	8	8	8	8	12	206	8	8	8	190	36	8	8	8	25	68	8	16	8	12	3	8	8	8	8	164	34	51	8	25	37	50	25	8	8	8	12	164	187	12	35	35	35	35	35	31	35	35	35	35	35	35	35	35	35	35	35	35	167	35	132	35	35	35	35	35	35	35	35	35	35	133	31	31	35	35	35	35	35	35	35	35	35	35	35	35	35	35	135	35	35	35	31	167	161	21	8	8	8	17	8	8	8	1	8	4	8	38	8	22	21	163	24	8	19	12	4	20	4	8	4	137	19	68	8	10	20	4	8	1	4	4	163	8	8	19	12	8	8	22	17	21	20	8	8	161	4	8	8	24	4	8	21	8	8	38	25	8	170	4	17	19	8	163	19	8	8	24	178	24	29	8	8	8	8	17	8	161	4	8	19	8	19	25	165	22	18	4	18	8	41	164	1	18	8	8	4	8	23	8	8	4	19	165	18	16	8	164	8	24	21	28	16	24	24	8	8	8	41	19	188	161	8	51	68	69	29	19	183	162	79	79	19	109	68	9	1	143	8	8	68	8	138	15	8	94	20	8	138	29	18	8	9	68	10	1	12	109	9	146	15	190	1	8	29	8	9	8	8	71	15	109	26	148	1	149	9	12	150	191	137	110	137	8	8	8	19	8	29	8
HAEM1837	transporter	138	5	6	6	X	1	6	9	6	6	6	11	177	X	12	6	13	157	166	6	6	4	6	6	17	170	6	20	6	6	6	136	6	4	6	6	12	6	6	6	13	12	21	22	6	12	136	6	23	2	4	2	6	6	6	179	18	163	6	6	26	17	6	3	6	28	26	137	157	30	1	19	6	17	138	6	6	6	180	6	2	33	6	2	178	6	30	1	158	36	22	3	12	1	9	3	163	138	6	86	6	26	163	165	6	6	36	6	6	6	6	6	6	6	12	170	3	6	6	38	38	6	6	181	154	3	155	1	6	6	16	19	40	17	30	21	42	6	177	157	25	21	20	182	3	6	6	17	17	6	6	147	18	163	29	6	6	6	6	1	29	18	6	6	6	6	6	21	1	1	1	24	45	6	6	3	17	30	3	4	3	17	26	6	10	6	25	3	3	3	20	6	12	3	3	6	3	27	3	6	138	6	3	6	137	6	34	27	21	3	8	3	46	177	138	138	138	184	138	3	3	12	3	138	1	3	6	27	20	6	138	185	138	33	32	3	6	3	138	3	138	26	33	6	138	47	138	12	6	6	3	6	17	6	137	48	3	6	4	138	12	25	138	172	3	20	138	3	6	138	27	185	50	33	21	6	X	17	12	137	52	3	3	12	33	6	6	6	3	38	33	3	12	6	12	41	13	138	143	17	6	41	8	138	138	33	27	6	6	186	4	6	3	3	6	3	6	138	138	143	138	3	143	33	6	22	138	4	30	139	6	6	6	6	17	6	187	185	6	3	33	138	6	6	33	1	1	138	52	138	33	4	33	177	37	3	47	138	2	6	25	138	138	6	6	143	138	27	33	6	6	6	146	6	138	33	47	12	20	1	6	188	3	38	1	188	6	6	19	2	6	6	21	3	3	6	3	138	157	138	33	12	188	6	1	8	6	6	38	39	52	185	30	143	12	6	48	3	3	17	3	138	6	3	11	6	138	17	6	12	6	3	138	3	20	12	44	6	138	1	33	33	3	54	3	3	177	16	6	6	138	20	3	12	138	138	138	3	17	3	6	6	6	55	6	138	1	1	52	6	3	138	139	6	3	6	3	11	45	138	3	11	3	30	22	52	3	3	2	27	3	12	143	6	6	38	6	2	6	6	3	12	138	6	3	138	38	6	3	19	6	3	3	33	138	162	27	1	21	191	33	6	177	3	38	2	137	6	6	6	6	33	11	17	3	143	6	8	6	38	33	157	138	57	137	33	139	6	33	3	6	138	4	3	1	1	1	3	33	177	33	16	33	33	33	33	19	8	27	52	52	52	25	184	59	6	52	142	25	60	6	6	25	6	2	6	6	6	6	33	3	6	25	61	138	6	138	138	138	20	160	1	6	35	21	16	161	6	53	6	33	26	6	6	6	6	163	33	27	44	40	63	3	87	177	39	2	3	33	33	32	6	1	6	39	16	12	6	6	170	165	6	6	6	19	6	6	6	6	6	16	6	16	6	6	6	16	39	157	154	6	13	12	1	67	29	6	170	24	3	6	1	36	6	6	X	161	1	155	68	12	69	70	6	144	3	69	160	71	72	6	166	13	52	69	6	4	13	6	12	71	75	17	6	22	6	39	6	6	147	6	6	43	69	17	76	6	139	6	131	17	6	6	17	147	170	12	X	19	30	47	1	52	78	166	79	39	39	39	6	6	17	17	17	6	6	170	6	20	6	194	36	21	6	6	6	6	4	177	4	6	6	6	39	11	20	6	148	6	153	196	12	35	43	149	137	157	53	6	151	170	160	79	6	6	170	6	17	30	19	6	4	19	48	6	6	178	157	6	6	146	16	20	17	44	6	144	157	3	6	2	6	6	6	12	170	80	81	6	82	45	88	27	150	12	1	6	168	12	170	27	27	6	83	52	151	84	170	6	4	139	12	138	6	159	4	6	6	6	15	79	194	36	21	6	6	6	6	4	177	4	6	6	6	39	11	20	6	148	6	153	196	12	35	43	149	137	157	53	6	151	170	160	79	6	6	170	6	17	30	19	6	4	19	48	6	6	178	157	6	6	146	16	20	17	44	6	144	157	3	6	2	6	6	6	80	81	6	82	45	88	27	15	150	12	1	6	168	12	170	27	27	6	83	52	151	84	1	27	27	184	8	138	3	6	26	6	22	6	38	4	6	30	37	15	27	152	6	133	1	6	6	25	138	6	38	33	20	6	6	1	2	21	33	6	21	160	16	6	26	12	39	138	12	17	4	33	6	176	11	6	6	17	1	90	6	1	1	6	139	135	6	2	92	53	6	6	13	6	6	6	26	6	1	1	27	1	1	6	151	34	170	1	6	146	4	12	6	1	1	136	87	48	6	21	19	19	199	62	1	13	13	147	6	6	139	6	17	6	157	16	12	160	17	17	6	2	92	6	12	6	17	12	6	6	6	21	6	44	6	6	2	16	6	2	19	17	163	6	19	6	19	16	20	21	6	6	6	6	6	21	X	6	6	6	29	36	6	6	6	6	53	6	163	6	21	2	6	6	6	62	19	176	44	6	6	37	38	6	6	6	6	21	19	26	21	33	33	33	33	33	32	33	33	33	33	33	33	33	33	33	33	33	X	143	33	33	33	33	33	33	33	33	X	33	33	33	33	65	32	33	33	33	33	33	33	33	33	33	33	33	33	33	33	33	33	33	33	65	143	136	13	6	6	6	17	6	6	6	1	6	3	6	4	6	170	13	138	6	6	108	21	3	157	3	6	3	81	12	53	6	6	53	3	22	1	3	3	138	6	6	108	21	6	6	170	17	13	157	6	6	136	3	6	6	6	3	6	13	6	6	4	6	16	146	3	17	12	6	138	12	16	6	6	30	6	112	6	6	6	6	11	16	136	3	6	12	6	12	6	139	170	20	3	177	6	38	19	1	177	6	6	3	6	12	6	6	3	12	139	177	163	6	137	6	6	13	163	163	6	6	6	6	6	38	12	169	136	6	44	53	171	25	116	161	137	4	4	12	136	110	6	27	17	6	22	53	16	118	10	6	79	166	6	118	88	173	6	6	110	6	1	21	136	6	119	10	29	1	6	164	6	6	6	6	87	10	136	24	12	1	64	6	21	122	175	81	123	81	6	6	6	125	6	126	6
HAEM1839	two-component system response regulator QseB	79	1	X	69	69	1	6	126	X	11	12	13	68	118	8	X	126	11	14	69	69	5	15	69	13	68	6	69	15	69	12	123	12	5	11	16	8	X	17	12	18	8	19	69	6	8	77	6	69	3	5	3	X	6	6	68	13	114	69	6	X	13	69	4	X	21	115	78	11	99	1	69	X	13	80	15	X	69	23	6	3	24	X	3	127	12	99	1	102	14	23	4	8	1	126	4	109	80	6	25	15	115	109	109	6	69	14	15	69	69	6	16	15	X	8	68	4	16	15	26	26	15	15	1	95	4	100	1	11	69	12	69	15	13	99	19	6	6	68	11	112	19	69	8	4	X	17	13	13	69	6	94	13	109	120	16	6	6	6	1	120	13	28	6	6	6	69	19	1	1	1	20	130	X	X	4	13	99	4	5	4	13	115	X	10	11	112	4	4	4	69	6	8	4	4	6	4	1	4	12	79	X	4	129	78	6	99	1	19	4	8	4	6	68	80	79	80	2	79	4	4	8	4	80	1	4	X	1	69	12	79	79	79	24	22	4	X	4	79	4	79	115	24	69	80	X	80	8	6	6	4	15	13	69	78	89	4	X	5	80	8	112	79	117	4	69	80	4	12	80	1	79	1	24	19	15	29	13	8	78	131	4	4	8	24	6	6	12	4	X	24	4	8	12	8	128	126	80	81	13	12	128	8	80	80	24	1	6	6	30	5	69	4	4	12	4	12	80	79	81	80	4	81	24	69	69	79	5	99	123	X	69	12	15	13	12	32	79	6	4	24	80	12	6	24	1	1	79	131	79	24	5	24	68	12	4	11	79	3	6	112	80	80	6	6	81	80	1	24	6	6	6	97	12	80	31	X	8	69	1	12	4	4	X	1	4	15	6	69	3	6	6	19	4	4	6	4	79	11	80	24	8	4	6	1	8	6	X	26	33	131	79	99	81	8	X	89	4	4	13	4	79	12	4	13	12	80	13	6	8	12	4	80	4	69	8	116	X	80	1	24	31	4	6	4	4	68	12	69	12	79	132	4	8	80	80	80	4	13	4	X	69	6	34	69	80	1	1	131	X	4	80	123	6	4	11	4	13	130	79	4	13	4	99	69	131	4	4	3	1	133	8	81	6	69	26	69	3	6	15	4	8	79	12	4	80	26	15	4	69	69	4	4	24	79	109	1	1	19	8	31	6	68	4	26	3	78	12	16	16	15	24	13	13	4	81	6	8	69	26	31	11	80	35	78	24	123	6	31	4	6	80	5	4	1	1	1	4	24	68	24	12	24	24	24	24	69	8	1	131	131	131	112	2	107	12	131	84	112	108	6	69	112	69	3	X	12	X	X	24	4	69	112	112	79	6	80	79	79	69	103	1	36	X	19	12	8	28	11	X	24	115	15	6	6	15	114	24	1	116	15	117	4	110	68	33	3	4	24	24	22	69	1	6	33	12	8	6	69	68	109	69	15	15	69	15	69	15	16	15	12	15	12	15	15	16	12	33	11	95	12	107	8	1	14	120	6	68	22	4	16	1	14	6	17	5	8	1	100	40	8	35	121	12	42	4	35	103	43	134	X	14	18	131	35	16	5	107	6	8	43	46	13	16	69	6	33	69	11	78	6	6	18	35	13	18	12	123	69	73	13	6	69	13	94	68	8	29	69	99	X	1	131	88	14	79	33	33	33	6	11	13	13	13	6	6	68	11	69	69	135	14	19	6	12	13	69	5	68	5	17	69	17	33	13	69	17	89	16	92	97	8	X	101	89	78	11	11	16	91	68	103	79	16	6	68	X	13	99	69	69	5	69	89	6	16	127	48	12	16	97	12	69	13	116	6	82	48	4	69	3	X	69	6	8	68	101	13	6	47	130	103	1	90	8	1	12	113	8	68	1	1	12	18	131	91	X	68	6	5	123	8	79	6	104	5	X	X	12	10	79	135	14	19	6	12	13	69	5	68	5	17	69	17	33	13	69	17	89	16	92	97	8	X	101	89	78	11	11	16	91	68	103	79	16	6	68	X	13	99	69	69	5	69	89	6	16	127	48	12	16	97	12	69	13	116	6	82	48	4	69	3	X	69	6	101	13	6	47	130	103	1	10	90	8	1	12	113	8	68	1	1	12	18	131	91	X	1	1	1	2	8	79	4	69	115	11	69	6	26	5	6	99	12	10	1	92	6	75	1	12	12	112	80	6	26	24	69	17	X	1	3	19	24	69	19	103	12	12	115	8	33	80	8	51	5	24	15	8	13	28	X	13	1	69	69	1	1	6	123	73	15	3	10	11	69	6	18	X	69	69	115	69	1	1	1	1	1	X	91	99	68	1	X	97	5	8	6	1	1	77	110	89	6	19	69	69	141	12	1	107	107	78	12	69	123	12	13	16	11	12	8	103	13	13	69	3	10	X	8	6	13	8	6	12	15	19	12	116	6	12	3	12	12	3	69	13	109	X	69	6	69	12	69	19	15	X	12	12	69	19	135	12	12	12	120	14	X	16	12	69	11	6	109	69	19	3	12	15	6	12	69	8	116	16	69	12	X	69	16	12	15	19	69	115	19	24	24	24	24	24	22	31	24	24	31	31	24	31	24	24	24	31	24	81	24	24	31	24	24	31	24	24	24	24	24	24	24	22	22	31	24	59	24	24	24	24	24	24	24	24	24	24	24	24	24	24	24	22	86	77	126	11	6	X	13	11	11	6	1	12	4	6	5	6	68	18	80	6	12	8	19	4	11	4	12	4	60	8	11	X	28	11	4	23	1	4	4	80	11	11	8	19	6	X	68	13	18	11	6	12	77	4	6	12	6	4	12	126	6	11	5	69	12	97	4	13	8	6	80	8	12	6	6	99	6	61	12	X	15	12	13	12	77	4	6	8	6	8	69	123	68	69	4	68	12	26	69	1	68	X	12	4	6	8	6	12	4	8	123	68	109	6	77	12	6	126	114	109	6	6	69	6	6	26	8	87	77	15	116	11	103	112	8	8	78	5	5	8	68	18	69	1	13	13	23	11	12	35	10	6	79	11	66	35	103	118	6	69	18	28	1	19	68	69	20	10	120	1	13	103	11	69	6	12	110	10	68	20	8	1	18	69	19	121	78	60	67	60	6	13	15	12	13	122	6
HAEM1840	TIGR00156 family protein	3	1	5	60	3	1	3	47	5	8	5	9	62	56	28	5	47	8	4	3	3	4	5	3	48	30	3	3	5	3	5	38	5	4	8	10	28	5	3	5	11	28	12	3	3	28	34	3	3	3	4	3	5	3	3	30	9	45	3	3	54	48	3	3	5	53	54	3	8	3	1	3	5	48	3	5	5	3	28	3	3	4	5	3	63	5	3	1	47	28	28	3	28	1	47	3	45	3	3	15	5	54	45	45	3	3	28	5	3	3	3	10	5	5	28	30	3	10	5	5	5	5	5	1	46	3	3	1	8	3	5	3	5	48	3	12	3	3	62	8	36	12	3	28	3	5	3	48	48	3	3	40	9	45	58	10	3	3	3	1	58	9	3	3	3	3	3	12	1	1	1	13	17	5	5	3	8	3	3	4	3	48	54	5	8	8	36	3	3	3	3	3	28	3	3	3	3	1	3	5	3	5	3	63	3	3	3	1	12	3	7	3	3	62	3	3	3	2	3	3	3	28	3	3	1	3	5	1	3	5	3	3	3	4	8	3	5	3	3	3	3	54	4	3	3	45	3	28	3	3	3	5	48	3	3	3	3	5	4	3	28	36	3	17	3	3	3	3	5	3	1	3	1	4	12	5	6	48	28	3	18	3	3	28	64	3	3	5	3	5	4	3	28	5	28	8	47	3	39	48	5	8	7	3	3	4	1	3	3	1	4	3	3	3	5	3	5	3	3	39	3	3	39	4	3	3	3	4	3	38	5	3	5	5	48	5	8	3	3	3	4	3	5	3	4	1	1	3	18	3	4	4	4	62	5	3	8	3	3	3	36	3	3	3	3	39	3	1	4	3	3	3	3	5	3	4	45	28	3	1	5	65	3	5	1	3	5	3	3	3	3	3	12	3	3	3	3	3	8	3	4	28	3	3	1	7	3	5	5	30	18	3	3	39	28	5	3	3	3	48	3	3	5	3	9	5	3	48	3	28	5	3	3	3	3	28	3	5	3	1	4	4	3	3	3	3	62	5	3	5	3	3	3	28	3	3	3	3	48	3	5	3	3	8	3	3	1	1	18	5	3	3	38	3	3	8	3	9	17	3	3	9	3	3	3	18	3	3	3	1	3	28	39	3	3	5	3	3	3	5	3	28	3	5	3	3	5	5	3	3	3	3	3	4	3	45	1	1	12	28	4	3	62	3	5	3	3	5	10	10	5	4	9	48	3	39	3	7	3	5	4	8	3	13	3	4	38	3	4	3	3	3	4	3	1	1	1	3	4	62	4	5	4	4	4	4	3	7	1	18	18	18	36	2	19	5	18	35	36	49	3	3	36	3	3	5	5	5	5	4	3	3	36	36	3	3	3	3	3	3	3	1	5	5	12	5	28	3	8	5	4	54	5	3	3	5	45	4	1	3	5	17	3	35	30	30	3	3	4	4	8	3	1	3	50	5	28	3	3	30	45	3	5	5	3	5	3	5	10	5	5	5	5	5	5	10	5	30	8	46	5	19	28	X	28	58	3	30	8	3	10	1	28	3	3	4	28	1	3	8	28	13	66	5	28	3	8	3	10	28	5	4	11	18	8	10	4	19	3	28	10	21	48	10	3	3	50	3	8	3	3	3	11	8	48	11	5	38	3	30	48	3	3	48	40	30	28	6	3	3	45	1	18	41	4	3	30	30	30	3	8	48	48	48	3	3	30	8	3	3	35	28	12	3	5	8	3	4	30	4	3	3	3	30	9	3	3	38	10	45	3	28	5	16	42	3	8	8	10	44	30	3	3	10	3	30	5	48	3	3	3	4	3	3	3	10	63	8	5	10	3	5	3	48	3	3	35	8	3	3	3	5	3	3	28	30	16	8	3	8	17	3	1	43	28	1	5	38	28	30	1	1	5	8	18	44	X	30	3	4	38	28	3	3	3	4	5	5	5	8	3	35	28	12	3	5	8	3	4	30	4	3	3	3	30	9	3	3	38	10	45	3	28	5	16	42	3	8	8	10	44	30	3	3	10	3	30	5	48	3	3	3	4	3	3	3	10	63	8	5	10	3	5	3	48	3	3	35	8	3	3	3	5	3	3	16	8	3	8	17	3	1	8	43	28	1	5	38	28	30	1	1	5	8	18	44	X	1	1	1	2	7	3	3	3	54	8	3	3	5	4	3	3	5	8	1	45	3	30	1	5	5	36	3	3	5	4	3	3	5	1	3	12	4	3	12	3	5	5	54	28	30	3	28	8	4	4	5	37	9	3	5	48	1	3	3	1	1	3	38	30	5	3	8	8	3	3	11	5	3	3	54	3	1	1	1	1	1	5	44	3	30	1	5	3	4	28	3	1	1	34	52	3	3	12	3	3	34	5	1	19	19	3	5	3	38	5	48	10	8	5	28	3	48	48	3	3	8	5	28	3	48	28	3	5	5	12	5	3	3	5	3	5	5	3	3	48	45	5	3	3	3	5	3	12	5	5	5	5	3	12	35	5	5	5	58	28	5	10	5	3	8	3	45	3	12	3	5	5	3	5	3	28	3	10	3	5	5	3	10	5	5	12	3	54	12	4	4	4	4	4	8	4	4	4	4	4	4	4	4	4	4	4	4	X	4	4	4	4	4	4	4	4	4	4	4	4	4	8	8	4	4	4	4	4	4	4	4	4	4	4	4	4	4	4	4	4	4	8	39	34	47	8	3	5	48	8	8	3	1	5	3	3	4	3	30	11	3	3	5	28	12	3	8	3	5	3	8	28	8	5	3	8	3	28	1	3	3	3	8	8	28	12	3	5	30	48	11	8	3	5	34	3	3	5	3	3	5	47	3	8	4	3	5	3	3	48	28	3	3	28	5	3	3	3	3	10	5	5	5	5	9	5	34	3	3	28	3	28	3	38	30	3	3	30	5	5	3	1	30	5	5	3	3	28	3	5	3	28	38	62	45	3	36	5	3	47	45	45	3	3	3	3	3	5	28	3	34	5	3	8	3	36	28	28	3	55	55	28	30	8	3	1	8	8	28	8	5	13	8	3	3	8	8	13	3	56	3	3	8	3	1	12	30	3	13	8	58	1	8	3	8	3	3	5	35	8	30	13	28	1	8	3	12	59	3	8	26	8	3	8	5	8	8	3	3
HAEM1842	PTS glucose transporter subunit IIA	63	1	6	55	76	1	3	79	6	10	11	73	9	64	12	11	79	13	14	55	55	5	11	55	64	9	3	55	11	55	11	3	11	5	10	9	12	11	3	11	71	12	1	55	3	12	4	3	55	3	5	3	11	3	17	9	63	7	55	3	18	64	55	4	11	14	18	19	13	70	1	55	11	64	63	11	11	55	14	3	3	20	11	3	11	11	70	1	63	67	14	4	12	1	79	4	7	63	3	10	11	18	7	22	3	55	67	11	55	55	3	9	11	11	12	9	4	9	11	11	11	11	11	1	4	4	1	1	10	55	9	55	11	64	70	1	3	3	9	13	4	1	55	12	4	11	3	64	64	55	3	2	63	7	74	9	3	3	3	1	74	63	3	3	3	3	55	1	1	1	1	16	28	11	11	4	25	70	4	5	4	64	18	11	9	10	4	4	4	4	55	3	22	4	4	3	4	1	4	11	63	11	4	11	19	3	63	1	1	4	8	4	3	9	63	63	63	2	63	4	4	12	4	63	1	4	11	1	55	11	63	63	63	20	14	4	6	4	63	4	63	18	20	55	63	63	63	22	3	3	4	11	64	55	19	3	4	11	5	63	12	4	63	28	4	55	63	4	11	63	1	63	1	20	1	11	30	64	12	19	2	4	4	12	20	3	3	11	4	11	20	4	12	11	12	2	79	63	63	64	11	2	8	63	63	20	1	3	3	1	5	55	4	4	11	4	11	63	63	63	63	4	63	31	55	55	63	5	63	3	11	55	11	11	64	11	8	63	9	4	20	63	11	3	20	1	1	63	2	63	20	5	20	9	11	4	63	63	3	3	4	63	63	80	3	63	63	1	20	3	3	3	19	11	63	20	63	12	55	1	11	4	4	11	1	4	11	3	55	3	3	3	1	4	4	3	4	63	13	63	20	12	4	3	1	8	3	11	11	9	2	63	63	63	12	11	3	4	4	64	4	63	11	4	73	11	63	64	3	12	11	4	63	4	55	12	13	11	63	1	20	20	4	3	4	4	9	9	55	11	63	55	4	12	63	63	63	4	64	4	11	55	3	9	55	63	1	1	2	11	4	63	3	3	4	10	4	73	28	63	4	73	4	70	55	2	4	4	3	1	4	22	63	3	55	11	55	3	3	11	4	12	63	11	4	63	11	11	4	55	55	4	4	20	63	7	1	1	1	63	20	3	9	4	11	3	19	11	9	9	11	20	73	64	4	63	3	8	55	11	20	13	63	9	32	20	3	3	20	4	3	63	5	4	1	1	1	4	20	9	20	9	20	20	20	20	55	8	1	2	2	2	4	2	14	11	2	4	4	63	9	55	4	55	3	11	11	11	11	20	4	55	4	4	63	3	63	63	63	55	4	1	11	11	1	9	12	3	13	11	20	18	11	3	3	11	7	20	1	13	11	1	4	72	9	9	3	4	20	20	14	55	1	3	1	9	12	3	55	9	7	55	11	11	55	11	55	11	9	11	9	11	9	11	11	9	9	9	13	4	11	71	12	1	33	74	3	9	34	4	9	1	67	3	3	5	12	1	1	35	12	74	7	11	12	4	13	4	9	74	11	14	71	2	13	9	5	71	3	12	9	14	64	9	55	3	1	55	10	9	3	3	71	13	64	71	11	3	55	59	64	3	55	64	19	9	12	30	55	70	63	1	2	65	14	2	9	9	9	3	10	64	64	64	3	3	9	10	55	55	74	67	1	3	11	25	55	5	9	5	3	55	3	9	73	55	3	4	9	69	4	12	11	26	66	19	13	13	9	4	9	4	2	9	3	9	11	64	63	55	55	5	55	3	3	9	11	13	11	9	19	9	55	64	13	3	4	13	4	55	3	11	55	3	12	9	38	13	3	28	28	4	1	67	12	1	11	4	12	9	1	1	11	10	2	4	2	9	3	5	3	12	63	3	9	5	11	11	11	9	2	74	67	1	3	11	25	55	5	9	5	3	55	3	9	73	55	3	4	9	69	4	12	11	26	66	19	13	13	9	4	9	4	2	9	3	9	11	64	63	55	55	5	55	3	3	9	11	13	11	9	19	9	55	64	13	3	4	13	4	55	3	11	55	3	38	13	3	28	28	4	1	9	67	12	1	11	4	12	9	1	1	11	10	2	4	2	1	1	1	2	8	63	4	55	18	10	55	3	11	5	3	63	11	9	1	63	3	60	1	11	11	4	63	3	11	20	55	3	11	1	3	1	20	55	1	4	9	11	18	40	9	63	12	25	5	20	11	12	73	3	11	64	1	55	55	1	1	3	3	62	11	3	28	13	55	3	71	11	55	55	18	55	1	1	1	1	1	11	4	63	9	1	11	19	5	12	3	1	1	4	72	3	3	1	55	55	3	11	1	71	71	9	11	55	3	11	64	9	13	9	22	4	64	64	55	3	28	11	12	3	64	12	3	11	11	1	11	13	3	11	3	9	11	3	55	64	7	11	55	3	55	9	55	1	11	11	11	11	55	1	74	11	11	11	74	67	11	9	11	55	13	3	7	55	1	11	11	11	3	11	55	12	13	9	55	11	11	55	9	11	11	1	55	18	1	20	20	20	20	20	44	20	20	20	20	20	20	20	20	20	20	20	20	63	20	20	20	20	X	20	20	20	20	20	20	20	45	14	14	20	20	20	20	20	20	20	20	20	20	20	20	20	20	20	20	20	20	14	63	4	79	10	3	11	64	10	10	3	1	11	4	3	5	3	9	71	63	3	11	12	1	4	13	4	11	4	13	12	13	47	3	48	4	14	1	4	4	63	10	10	12	1	3	11	9	64	71	13	3	11	4	4	3	11	3	4	11	79	3	10	5	55	9	19	4	64	12	3	63	12	9	3	3	70	3	10	11	11	11	11	73	9	4	4	3	12	3	12	55	3	9	55	4	9	11	11	55	1	9	11	11	4	3	12	3	11	4	12	3	9	7	3	4	11	3	79	7	7	3	3	55	3	3	11	12	19	4	11	13	13	4	4	12	12	19	5	5	12	9	10	55	1	13	13	14	13	9	9	9	3	2	13	10	9	4	64	3	55	10	3	1	1	9	55	16	9	74	1	13	4	10	55	3	11	72	9	9	16	12	1	13	55	1	2	4	13	9	13	3	13	11	10	13	63	3
HAEM1843	phosphoenolpyruvate--protein phosphotransferase	174	1	175	7	8	1	117	13	170	170	15	160	16	17	18	19	13	20	156	8	8	5	15	8	23	16	117	8	15	8	15	121	15	5	170	25	18	26	117	27	147	18	16	8	117	28	117	117	29	3	5	3	24	121	25	16	137	150	8	117	32	17	8	4	19	33	32	118	20	135	1	8	24	158	120	15	24	8	37	117	3	38	24	121	21	15	135	1	141	140	37	4	18	1	13	4	150	120	117	40	15	32	150	18	117	29	140	15	8	29	117	25	15	19	42	16	4	25	15	43	43	15	15	1	134	4	45	1	170	8	22	8	15	17	135	16	117	117	16	20	31	16	8	18	4	24	117	17	47	29	117	12	137	150	147	25	117	117	117	1	147	137	117	117	117	117	8	16	1	1	1	30	177	19	19	178	25	135	179	5	4	17	32	19	14	170	31	4	4	4	8	117	18	4	4	117	4	1	181	15	120	26	4	15	118	117	137	1	16	4	11	4	117	16	120	120	120	12	120	4	4	182	4	120	1	4	15	1	8	15	120	120	120	38	36	4	170	4	120	4	120	32	38	29	120	128	120	18	117	117	4	15	17	8	118	117	4	19	5	120	18	31	120	180	4	8	120	4	15	120	1	120	1	38	16	15	76	17	18	118	49	4	4	18	38	117	117	15	4	43	38	4	28	15	18	12	13	120	122	17	15	50	11	120	120	38	1	117	117	1	5	8	4	4	15	4	15	120	120	122	120	4	122	38	8	8	120	41	137	121	26	8	15	15	17	15	51	120	25	4	38	120	15	117	38	1	1	120	49	120	38	5	52	16	15	4	128	120	3	117	31	120	120	117	117	122	120	1	52	117	117	117	118	15	120	38	128	18	8	1	15	4	4	43	1	4	15	117	8	121	117	117	16	4	4	117	4	120	20	120	38	18	4	117	1	11	117	26	43	162	49	120	137	122	18	26	117	4	4	17	4	120	15	4	160	15	120	17	117	18	15	4	120	4	8	18	20	26	120	1	38	38	4	117	4	4	16	22	8	15	120	8	4	18	120	120	120	4	17	4	26	8	117	54	8	120	1	1	49	26	4	120	121	117	4	170	4	160	177	120	4	160	4	135	8	49	4	4	3	55	4	18	122	117	29	43	8	3	117	15	4	18	120	15	4	120	43	15	4	8	8	4	4	38	120	150	1	1	16	183	38	117	16	4	43	121	118	15	25	25	15	38	160	158	4	122	117	11	8	43	38	20	120	56	118	38	121	117	38	4	117	120	5	4	1	1	1	4	38	16	38	22	38	38	38	38	8	11	1	49	49	49	31	12	33	15	49	123	31	148	25	29	31	8	184	19	15	24	26	38	4	165	31	31	185	117	120	120	120	8	142	1	15	15	16	22	18	117	20	24	38	32	15	117	117	15	150	38	1	20	15	1	4	58	16	162	121	4	38	38	36	29	1	117	152	22	28	117	8	16	150	8	15	15	8	15	29	15	25	15	22	15	22	15	15	25	22	162	20	134	15	147	18	1	59	147	117	16	145	4	25	1	140	117	117	5	18	1	45	13	18	164	150	15	138	4	62	142	25	164	24	156	147	49	62	25	5	147	117	18	25	65	17	25	8	117	159	29	170	151	117	117	147	62	17	X	15	121	8	112	17	117	8	158	128	16	18	76	8	135	190	1	49	130	156	191	162	162	162	117	170	17	17	17	117	117	16	170	8	8	147	140	16	117	15	25	8	5	16	5	117	8	117	162	160	8	117	131	25	133	192	18	15	X	67	118	20	20	25	129	16	142	169	25	117	16	24	17	137	8	8	5	8	117	117	25	21	20	15	25	128	22	8	17	20	117	125	20	4	8	121	24	8	121	18	16	139	149	117	68	177	142	1	132	69	1	15	161	18	16	1	1	15	187	49	129	70	16	117	5	121	18	120	117	71	5	26	15	15	14	191	147	140	16	117	15	25	8	5	16	5	117	8	117	162	160	8	117	131	25	133	192	18	15	X	67	118	20	20	25	129	16	142	169	25	117	16	24	17	137	8	8	5	8	117	117	25	21	20	15	25	128	22	8	17	20	117	125	20	4	8	121	24	8	121	139	149	117	68	177	142	1	14	132	69	1	15	161	18	16	1	1	15	187	49	129	70	1	1	1	12	11	193	4	8	32	170	8	117	43	5	117	137	15	14	1	122	117	114	1	15	15	31	120	117	43	38	8	117	24	1	121	16	38	8	16	142	22	15	32	18	162	120	28	25	5	38	15	18	160	117	19	17	1	8	77	1	1	117	121	116	15	3	155	20	8	117	147	26	8	8	32	8	1	1	1	1	1	15	129	137	16	1	26	118	5	18	117	1	1	117	85	199	117	16	8	8	121	15	1	147	147	151	15	29	121	15	17	25	20	22	18	142	158	158	8	121	155	24	18	117	17	18	117	15	15	16	15	92	117	15	3	22	15	3	8	17	150	24	8	117	8	22	8	16	15	24	15	15	8	16	147	15	15	15	147	140	24	25	15	29	20	117	150	8	16	200	15	15	117	15	8	18	20	93	29	15	43	29	25	15	15	16	8	32	16	38	38	38	38	38	36	38	94	94	38	38	38	38	38	38	94	38	38	122	38	38	38	38	94	38	38	94	38	94	38	38	38	36	36	38	38	38	38	38	38	38	94	38	38	38	38	38	38	38	38	38	38	36	122	119	13	170	117	26	17	170	170	117	1	15	4	117	41	117	16	147	120	117	15	18	16	4	20	4	15	4	149	98	20	15	117	99	201	37	1	4	4	120	170	170	18	16	117	26	16	17	147	20	117	15	119	4	117	15	117	4	15	13	117	170	41	29	22	118	4	17	18	117	120	18	22	117	117	135	117	31	15	24	15	15	160	22	119	4	117	18	117	18	29	121	16	8	4	16	15	43	8	1	16	24	15	4	117	18	117	15	4	18	121	16	150	117	117	15	117	13	150	150	117	117	8	117	117	43	18	166	117	15	20	81	142	31	18	18	118	167	167	18	16	101	8	1	102	149	37	20	22	56	14	117	169	20	170	56	142	17	117	77	103	117	1	16	16	77	30	14	147	1	149	142	170	8	117	15	58	14	16	105	18	1	28	8	16	106	173	149	144	149	117	149	15	107	149	136	117
HAEM1844	HPr family phosphocarrier protein	2	1	54	66	5	1	57	8	54	54	45	2	5	5	9	45	8	10	55	5	5	4	45	5	5	5	57	5	45	5	45	57	45	4	54	11	9	45	57	45	12	9	5	5	57	10	37	57	5	2	4	2	45	57	13	5	2	50	5	57	15	5	5	3	45	13	15	16	10	2	1	5	45	45	2	45	45	5	5	57	2	17	45	57	45	45	2	1	46	43	5	3	9	1	8	3	51	2	57	10	45	15	51	9	57	5	43	45	5	5	57	11	45	45	9	5	3	11	45	58	58	45	45	1	38	3	4	1	54	5	45	5	45	5	2	5	57	57	5	10	14	5	5	9	3	45	57	5	5	5	57	7	2	51	12	11	57	57	57	1	12	2	57	57	57	57	5	5	1	1	1	4	54	45	45	3	13	2	3	4	3	5	15	45	52	54	14	3	3	3	5	57	9	3	3	57	3	1	3	45	2	45	3	45	16	57	2	1	5	3	5	3	57	5	2	2	2	7	2	3	3	9	3	2	1	3	45	1	5	45	2	2	2	17	68	3	54	3	2	3	2	15	17	5	2	38	2	9	57	57	3	45	5	5	16	57	3	45	4	2	9	14	2	54	3	5	2	3	45	2	1	2	1	17	5	45	21	5	9	16	22	3	3	9	17	57	57	45	3	65	17	3	10	45	9	7	8	2	39	5	45	7	5	2	2	17	1	57	57	1	4	5	3	3	45	3	45	2	2	39	2	3	39	17	5	5	2	9	2	57	45	5	45	45	5	45	70	2	13	3	17	2	45	57	17	1	1	2	22	2	17	4	17	5	45	3	38	2	2	57	14	2	2	57	57	39	2	1	17	57	57	57	38	45	2	17	38	9	5	1	45	3	3	65	1	3	45	57	5	57	57	57	5	3	3	57	3	2	10	2	17	9	3	57	1	5	57	45	58	46	22	2	2	39	9	45	57	3	3	5	3	2	45	3	2	45	2	5	57	9	45	3	2	3	5	9	10	45	2	1	17	17	3	57	3	3	5	45	5	45	2	5	3	9	2	2	2	3	5	3	45	5	57	37	5	2	1	1	22	45	3	2	57	57	3	54	3	2	54	2	3	2	3	2	5	22	3	3	2	1	3	9	39	57	5	58	5	2	57	45	3	9	2	45	3	2	58	45	3	5	5	3	3	17	2	50	1	1	5	38	17	57	5	3	58	57	16	45	11	11	45	17	2	45	3	39	57	5	5	58	17	10	2	21	16	17	57	57	17	3	57	2	4	3	1	1	1	3	17	5	17	45	17	17	17	17	5	5	1	22	22	22	14	7	13	45	22	38	14	48	13	5	14	5	2	45	45	45	45	17	3	5	14	14	2	57	2	2	2	5	47	1	45	45	5	45	9	57	10	45	17	15	45	57	57	71	50	17	1	10	45	1	3	15	5	46	57	3	17	17	68	5	1	57	46	45	10	57	5	5	50	5	45	45	5	45	X	45	11	45	45	45	45	45	45	11	45	46	10	38	45	12	9	1	9	12	57	5	2	3	11	1	43	57	57	4	9	1	4	8	9	12	50	45	9	3	12	47	13	12	45	55	12	22	12	11	4	12	57	9	13	54	5	11	5	57	46	5	54	21	57	57	12	12	5	73	45	57	5	34	5	57	5	45	38	5	9	21	5	2	38	1	22	42	55	54	46	46	46	57	54	5	5	5	57	57	5	54	5	5	12	43	5	57	45	13	5	4	5	4	57	5	57	46	2	5	57	2	11	3	19	9	45	69	39	16	10	10	11	41	5	47	54	11	57	5	45	5	2	5	5	4	5	57	57	11	45	10	45	11	38	45	5	5	10	57	38	10	3	5	57	45	5	57	9	5	13	47	57	24	54	47	1	39	9	1	45	3	9	5	1	1	45	49	22	41	21	5	57	4	57	9	2	57	21	4	45	45	45	49	54	12	43	5	57	45	13	5	4	5	4	57	5	57	46	2	5	57	2	11	3	19	9	45	69	39	16	10	10	11	41	5	47	54	11	57	5	45	5	2	5	5	4	5	57	57	11	45	10	45	11	38	45	5	5	10	57	38	10	3	5	57	45	5	57	13	47	57	24	54	47	1	49	39	9	1	45	3	9	5	1	1	45	49	22	41	21	1	1	1	7	5	2	3	5	15	54	5	57	58	4	57	2	45	49	1	40	57	34	1	45	45	14	2	75	58	17	5	57	45	1	57	5	17	5	5	47	45	45	15	9	46	2	10	13	4	17	45	9	2	57	45	5	1	5	5	1	1	57	57	34	45	2	54	10	5	57	12	45	5	5	15	5	1	1	1	1	1	45	41	2	5	1	45	38	4	9	57	1	1	37	15	57	57	5	5	5	57	45	1	12	12	21	45	5	57	45	5	11	10	45	9	47	45	45	5	57	54	45	9	57	5	9	57	45	45	5	45	10	57	45	2	45	45	2	5	5	51	45	5	57	5	45	5	5	45	45	45	45	5	5	12	45	45	45	12	43	45	11	45	5	10	57	51	5	5	2	45	45	57	45	5	9	10	11	5	45	65	5	11	45	45	5	5	15	5	17	X	17	17	17	68	17	17	17	17	17	17	17	17	17	17	17	17	39	17	17	17	17	17	17	17	17	17	17	17	17	17	68	68	17	17	17	17	17	17	17	17	17	17	17	17	17	17	17	17	17	17	68	40	37	8	54	57	45	5	54	54	57	1	45	3	57	9	57	5	12	2	57	45	9	5	3	10	3	45	3	47	9	10	45	57	4	89	5	1	3	3	2	54	54	9	5	57	45	5	5	12	10	57	45	37	3	57	45	57	3	45	8	57	54	9	5	45	38	3	5	9	57	90	9	45	57	57	2	57	14	45	45	45	45	2	45	37	3	57	9	57	9	5	57	5	5	3	5	45	58	5	1	5	45	45	3	57	9	57	45	3	9	57	5	51	57	37	45	57	8	50	51	57	57	5	57	57	58	9	59	37	45	10	10	47	14	9	9	16	13	13	9	5	21	5	1	24	47	5	10	45	21	52	57	54	10	54	21	47	5	57	5	21	57	1	5	5	5	4	52	12	1	47	47	54	5	57	45	15	52	5	4	9	1	10	5	5	10	64	47	38	47	57	47	45	5	47	44	57
HAEM1845	ribosome small subunit-dependent GTPase	38	1	6	103	60	1	40	107	6	6	42	3	65	65	27	40	107	61	83	60	60	5	42	60	69	65	40	60	42	60	42	40	42	5	101	8	27	40	40	42	66	27	74	60	40	9	36	40	26	3	5	3	40	40	8	65	59	79	60	40	92	69	60	4	40	90	92	37	61	59	1	60	40	42	38	42	40	60	110	40	3	45	40	40	40	42	59	1	66	63	64	4	27	1	107	4	70	38	40	61	42	92	70	27	40	26	63	42	60	26	40	8	42	40	27	65	4	8	42	44	44	42	42	1	56	4	10	1	101	60	42	60	42	69	59	74	40	40	65	61	86	74	60	27	4	40	40	69	69	X	40	2	59	70	66	8	40	40	40	1	66	59	40	40	40	40	60	74	1	1	1	5	82	40	40	4	8	59	4	5	4	69	92	40	7	101	86	4	4	4	60	40	27	4	4	40	4	1	4	42	38	40	4	40	37	40	59	11	74	4	106	4	40	65	38	38	38	113	38	4	4	27	4	38	1	4	40	12	60	42	38	38	38	45	114	4	6	4	38	4	38	92	45	26	38	47	38	27	40	40	4	42	69	115	37	40	4	40	5	38	27	86	38	94	4	60	38	4	42	38	1	38	1	45	74	42	13	69	27	37	116	4	4	27	45	40	40	42	4	44	45	4	9	42	27	2	107	38	46	69	42	2	106	38	38	45	14	40	40	11	5	60	4	4	42	4	42	38	38	46	38	4	46	45	60	60	38	27	59	40	40	60	42	42	69	42	117	38	8	4	45	38	42	40	45	1	1	38	116	38	45	5	45	65	42	4	47	38	3	40	86	38	38	40	40	46	38	1	45	40	40	40	58	42	38	45	47	27	60	1	42	4	4	44	1	4	42	40	60	40	40	40	74	4	4	40	4	38	89	38	45	27	4	40	1	106	120	40	44	111	116	38	59	46	27	40	40	4	4	69	4	38	42	4	3	42	38	69	40	27	42	4	38	4	60	27	61	40	38	1	121	45	4	40	4	4	65	42	60	42	38	60	4	122	38	38	38	4	69	4	40	60	40	78	60	38	1	1	116	40	4	38	40	40	4	101	4	3	82	38	4	3	4	59	60	116	4	4	3	15	4	27	46	40	26	44	60	3	40	42	4	27	38	42	4	38	44	42	4	60	60	4	4	45	38	79	1	1	74	47	45	40	65	4	44	40	37	42	8	8	42	45	3	42	4	46	40	106	60	44	45	61	38	13	123	45	40	40	45	4	40	124	5	4	1	1	1	4	45	65	45	42	45	45	45	45	60	106	1	116	116	116	86	2	125	42	116	41	86	75	8	26	86	60	3	40	42	40	40	45	4	60	86	86	38	40	38	38	38	60	70	1	42	40	74	42	27	40	61	40	45	92	42	40	40	42	79	45	14	61	42	1	4	17	65	111	40	4	45	45	109	26	1	40	66	42	9	40	60	65	79	60	42	42	60	42	26	42	8	42	42	42	42	42	42	8	42	66	61	56	42	66	27	1	127	99	40	65	73	4	8	1	63	40	40	5	27	1	10	128	27	18	19	42	27	4	18	70	20	18	40	83	66	116	18	8	5	66	40	27	8	132	69	8	60	40	88	26	21	13	40	40	X	18	69	133	42	40	60	31	69	40	60	42	47	135	27	13	60	59	47	1	116	53	83	138	66	66	66	40	6	69	69	69	40	40	65	6	60	60	99	63	74	40	42	8	60	5	65	5	40	60	40	66	3	60	40	38	8	51	27	27	40	112	54	43	61	61	8	52	65	70	96	8	40	65	40	69	59	60	60	5	60	40	40	8	40	61	42	8	50	42	60	69	61	40	47	61	4	60	40	40	60	40	27	135	62	77	40	85	82	67	1	55	27	1	42	87	27	65	1	1	42	131	116	52	13	135	40	5	40	27	38	40	22	5	40	40	42	76	96	99	63	74	40	42	8	60	5	65	5	40	60	40	66	3	60	40	38	8	51	27	27	40	112	54	43	61	61	8	52	65	70	96	8	40	65	40	69	59	60	60	5	60	40	40	8	40	61	42	8	50	42	60	69	61	40	47	61	4	60	40	40	60	40	62	77	40	85	82	67	1	76	55	27	1	42	87	27	65	1	1	42	131	116	52	13	1	1	1	2	106	38	4	60	92	101	60	40	44	5	40	59	42	76	1	46	40	33	1	42	42	86	38	40	44	45	60	40	40	1	40	74	45	60	74	70	42	42	92	27	111	38	9	8	5	45	42	27	3	40	40	69	1	60	60	1	1	40	40	35	42	3	82	61	60	40	66	40	60	60	92	60	1	1	1	1	1	40	52	59	65	1	40	58	5	27	40	1	1	36	17	40	40	74	60	60	40	42	1	66	66	13	42	26	40	42	69	8	61	42	27	70	42	42	60	X	82	40	27	40	69	27	40	42	42	74	42	61	40	42	3	42	42	3	60	69	70	40	60	40	60	42	60	74	42	40	42	42	60	74	99	42	42	42	99	63	40	8	42	26	61	40	70	60	74	3	42	42	40	42	60	27	61	8	26	42	44	26	8	42	42	74	60	92	74	45	45	45	45	45	109	45	45	45	45	151	45	45	45	45	45	151	45	48	45	45	45	45	45	151	45	45	45	45	45	45	45	109	109	45	45	45	45	45	45	45	45	45	45	45	45	45	45	45	45	45	45	109	46	36	107	6	40	40	69	6	101	40	1	42	4	40	27	40	65	140	38	40	42	27	74	4	61	4	42	4	77	27	61	40	40	152	4	64	1	4	4	38	6	6	27	74	40	40	65	69	140	61	40	42	36	4	40	42	40	4	42	107	40	101	27	26	42	58	4	69	27	40	38	27	42	40	40	59	40	86	42	40	42	42	3	42	36	4	40	27	40	27	26	40	65	60	4	65	42	44	60	1	65	40	42	4	40	27	40	42	4	27	40	65	70	40	39	42	40	107	79	70	40	40	60	40	40	44	27	72	36	42	61	61	70	86	27	27	37	62	62	27	65	84	60	1	85	77	64	61	42	13	7	40	96	61	6	13	67	65	40	60	84	40	1	74	65	60	5	7	99	1	77	67	101	68	40	42	17	7	65	5	27	1	9	68	74	61	43	77	72	77	40	77	42	24	77	79	40
HAEM1846	oligoribonuclease	26	6	73	36	36	1	28	82	73	73	28	3	46	46	24	28	82	45	63	84	36	5	28	36	32	46	28	36	28	36	28	28	28	5	75	32	24	28	28	28	47	24	54	36	28	7	23	28	14	3	5	3	28	28	32	46	32	52	36	28	70	32	36	4	28	67	70	24	45	32	1	36	28	28	26	28	86	28	87	28	3	29	28	28	83	28	32	1	47	88	44	4	24	1	82	4	51	26	28	45	28	70	51	24	28	14	43	28	36	14	28	32	28	28	24	46	4	32	28	71	71	28	28	1	27	4	1	1	75	36	28	36	28	32	32	54	28	28	46	45	66	54	36	24	4	28	28	32	32	46	28	2	32	51	23	32	28	28	28	1	23	32	28	28	28	28	36	54	1	1	1	5	62	28	28	4	32	32	4	5	4	32	70	28	56	75	66	4	4	4	36	28	24	4	4	28	4	1	4	28	26	28	4	92	24	28	32	1	54	4	81	4	28	46	26	26	26	2	26	4	4	24	4	26	1	4	28	8	36	28	25	94	26	29	95	4	73	4	26	4	26	70	91	14	26	37	96	24	28	28	4	28	32	36	24	28	4	28	5	26	24	66	26	62	4	36	26	4	28	26	1	94	1	91	54	28	11	32	24	24	97	4	4	24	91	28	28	53	4	79	91	98	7	28	24	2	82	26	33	32	28	2	81	26	26	91	1	28	28	1	5	36	4	4	28	4	53	26	26	33	26	4	33	91	36	36	26	24	32	28	28	36	28	28	32	53	99	94	32	4	91	26	53	28	91	1	1	25	97	25	91	5	29	46	28	4	37	26	3	28	66	26	26	28	28	33	26	1	29	28	28	28	37	28	26	91	37	24	36	1	28	4	4	79	1	4	28	28	36	28	28	28	54	4	4	28	4	26	45	26	29	24	4	28	1	81	28	28	71	47	97	94	32	33	24	28	28	4	4	32	4	26	28	4	3	28	26	32	28	24	28	4	26	4	36	24	45	28	26	1	91	91	4	28	4	4	46	28	36	28	94	36	4	24	26	26	26	4	32	4	28	36	28	57	36	26	1	1	97	28	4	26	28	28	4	75	4	3	62	102	4	3	4	32	36	97	4	4	3	1	4	24	33	28	14	71	36	3	28	28	4	24	26	28	4	26	71	28	4	36	36	4	4	91	26	52	1	1	54	37	91	28	46	4	71	28	24	28	32	32	28	29	3	28	103	33	28	81	36	71	91	45	26	11	24	29	28	28	91	4	28	26	5	4	1	1	1	4	91	46	91	28	91	91	91	91	36	81	1	97	97	97	66	2	67	28	97	4	66	9	32	14	66	36	3	28	28	28	28	91	4	36	66	66	26	28	26	26	105	36	51	1	28	28	54	28	24	28	45	28	29	70	28	28	28	28	52	91	1	45	28	1	4	59	46	47	28	4	29	29	85	14	1	28	47	28	7	28	36	46	52	28	28	28	36	28	14	28	32	28	28	28	28	28	28	32	28	47	45	27	28	47	24	1	106	23	28	46	55	4	32	1	43	28	28	5	24	1	1	82	24	69	52	28	24	4	69	51	32	69	28	63	47	97	69	32	5	47	28	24	32	109	32	32	36	28	47	14	73	58	28	28	111	69	32	2	28	28	36	18	32	28	36	28	37	46	24	11	36	32	37	1	97	38	63	24	47	47	47	28	73	32	32	32	28	28	46	73	36	36	23	43	54	28	28	32	36	5	46	5	28	36	28	47	3	36	28	39	32	41	113	24	28	90	27	30	45	45	32	3	46	51	74	32	28	46	28	32	32	36	36	5	36	28	28	32	92	45	28	32	37	28	36	32	45	28	34	45	4	36	28	28	36	28	24	46	42	36	28	116	62	51	1	40	24	1	28	10	24	46	1	1	28	69	97	3	11	46	28	5	28	24	26	28	50	5	28	28	28	56	74	23	43	54	28	28	32	36	5	46	5	28	36	28	47	3	36	28	39	32	41	113	24	28	90	27	30	45	45	32	3	46	51	74	32	28	46	28	32	32	36	36	5	36	28	28	32	92	45	28	32	37	28	36	32	45	28	34	45	4	36	28	28	36	28	42	36	28	116	62	51	1	56	40	24	1	28	10	24	46	1	1	28	69	97	3	11	1	1	1	2	81	26	4	36	70	75	36	28	71	5	28	32	28	56	1	33	28	20	1	28	28	66	26	28	71	29	36	28	28	1	28	54	29	36	54	51	28	28	70	24	47	26	7	32	5	29	28	24	3	28	28	32	1	36	36	1	1	28	28	22	28	3	62	45	36	28	47	28	36	36	70	36	1	1	1	1	1	28	3	32	46	1	28	37	5	24	28	1	1	23	59	28	28	54	36	36	28	28	1	47	47	58	28	14	28	28	32	32	45	28	24	51	28	28	36	28	62	28	24	28	32	24	28	28	28	54	28	45	28	28	3	28	28	3	36	32	51	28	36	28	36	28	36	54	28	28	28	28	36	54	23	28	28	28	23	43	28	32	28	14	45	28	51	36	54	3	28	28	28	28	36	24	45	32	14	28	79	14	32	28	28	54	36	70	54	29	29	29	29	29	85	91	29	29	91	91	29	91	29	91	29	91	29	33	29	91	91	29	29	91	29	29	29	29	29	29	29	85	85	91	29	29	29	29	29	29	29	29	29	29	29	91	29	29	29	29	91	85	33	23	82	127	28	28	32	73	75	28	1	28	4	28	24	28	46	47	26	28	28	24	54	4	45	4	28	4	36	24	45	28	28	116	4	44	1	4	4	26	127	73	24	54	28	28	46	32	47	45	28	28	23	4	28	28	28	4	28	82	28	75	24	14	28	37	4	32	24	28	26	24	28	28	28	32	28	66	28	28	28	28	3	28	23	4	28	24	28	24	14	28	46	36	4	46	28	71	36	1	46	28	28	4	28	24	28	28	4	24	28	46	51	28	27	28	28	82	52	51	28	28	36	28	28	71	24	72	23	28	45	45	51	66	24	24	24	42	42	24	46	64	36	1	65	36	44	45	28	11	56	28	74	45	73	11	48	46	28	36	64	28	1	54	46	36	5	56	23	1	36	51	75	49	28	28	59	56	46	76	24	1	7	49	54	45	30	36	37	36	28	36	28	77	36	52	28
HAEM1847	undecaprenyl-phosphate alpha-N-acetylglucosaminyl 1-phosphate transferase	75	6	7	92	92	1	111	125	7	7	10	84	7	7	11	3	126	95	106	3	92	128	93	92	13	7	3	92	93	92	3	3	3	5	119	13	11	14	3	3	100	11	101	92	15	16	17	3	65	3	5	3	3	3	21	7	13	90	92	3	90	13	92	4	3	24	90	11	95	13	1	113	3	93	75	93	3	3	25	15	3	26	3	3	127	3	13	1	96	27	92	4	11	1	126	4	90	75	3	131	93	90	90	107	15	65	27	93	92	65	111	13	93	3	11	29	4	13	93	110	110	93	93	6	76	4	30	1	119	92	12	92	93	13	13	101	3	111	7	95	22	101	92	11	4	3	3	13	13	132	111	118	13	90	129	13	3	111	15	1	129	13	3	3	3	3	92	101	1	1	1	5	35	3	3	4	31	13	4	5	4	13	90	3	9	119	22	4	4	4	92	3	11	4	4	15	4	6	4	3	75	14	4	3	11	15	13	6	101	4	8	4	3	7	75	75	75	118	75	4	4	11	4	75	1	4	3	6	92	3	75	133	75	26	134	4	7	4	75	4	75	90	26	94	75	82	75	11	3	15	4	93	13	92	11	3	4	3	5	75	11	22	75	35	4	92	75	4	10	75	6	133	1	26	101	93	51	13	11	11	127	4	4	11	26	3	3	13	4	110	26	4	16	3	11	118	126	75	79	13	3	118	8	75	75	26	6	3	3	6	128	92	4	4	3	4	13	75	75	79	75	4	79	26	92	92	75	11	13	3	14	92	3	93	13	13	38	133	21	4	26	75	13	111	26	1	1	75	127	75	26	5	26	7	28	4	82	75	3	3	22	75	75	3	15	79	75	23	26	111	15	111	83	3	75	26	82	11	92	1	3	4	4	110	1	4	93	3	92	3	3	111	101	4	4	3	4	75	95	75	26	11	4	3	1	8	15	14	110	100	127	133	13	79	11	14	3	4	4	13	4	75	3	4	84	3	75	13	3	11	3	4	75	4	92	11	95	14	75	1	26	26	4	3	135	4	7	12	92	3	136	92	4	11	75	75	75	4	13	4	14	92	15	97	92	75	1	1	127	14	4	75	3	3	4	119	4	84	35	75	4	84	4	13	92	127	4	4	3	11	4	11	79	111	65	110	92	3	111	93	4	11	75	3	4	75	110	93	4	113	92	4	4	26	75	90	6	1	101	82	26	3	7	4	110	3	11	3	13	13	93	26	84	93	4	79	3	8	92	110	26	95	75	41	11	26	3	111	26	4	3	75	5	4	1	1	1	4	26	7	26	12	26	26	26	26	113	8	6	127	127	127	22	118	24	3	127	4	22	102	21	94	22	92	3	3	3	3	14	26	4	92	22	22	75	15	75	75	75	92	19	1	93	3	101	12	11	3	95	3	26	90	93	3	3	93	90	26	6	137	93	1	4	42	7	100	3	4	26	26	130	94	1	15	100	12	16	3	92	7	90	3	93	93	113	93	94	93	13	93	12	93	12	93	93	13	12	100	95	76	3	100	11	1	43	17	3	7	99	4	13	1	27	3	3	5	11	1	30	126	11	109	90	3	11	4	109	19	13	109	45	106	100	127	109	13	5	100	3	11	13	140	13	13	92	3	100	94	7	46	3	3	100	109	13	141	12	3	92	70	13	3	92	93	80	7	11	51	92	13	82	1	127	85	106	11	100	100	100	111	7	13	13	13	3	3	7	7	92	92	47	27	101	3	3	31	144	5	7	5	3	92	3	100	84	92	3	86	13	89	11	11	3	118	87	77	95	95	13	84	7	19	145	13	3	7	3	13	13	92	92	5	92	3	3	13	3	95	3	13	82	12	92	13	95	111	80	95	4	92	3	3	92	3	11	7	20	49	111	50	35	19	6	88	11	1	3	95	11	7	6	6	3	109	127	84	41	7	111	5	3	11	75	3	46	5	14	14	3	9	145	47	27	101	3	3	31	144	5	7	5	3	92	3	100	84	92	3	86	13	89	11	11	3	118	87	77	95	95	13	84	7	19	145	13	3	7	3	13	13	92	92	5	92	3	3	13	3	95	3	13	82	12	92	13	95	111	80	95	4	92	3	3	92	3	20	49	111	50	35	19	6	9	88	11	1	3	95	11	7	6	6	3	109	127	84	41	1	6	6	118	8	75	64	92	90	119	92	3	110	5	111	13	28	9	6	79	3	72	1	3	3	22	75	111	110	26	92	3	3	1	3	101	26	92	101	19	12	3	90	11	100	75	16	13	5	26	93	11	84	3	3	13	1	92	92	1	1	111	3	74	93	3	35	95	92	111	100	14	92	92	90	92	1	1	6	1	1	3	84	13	7	1	14	83	5	11	3	1	1	17	42	3	111	101	92	92	3	3	1	100	100	46	3	94	3	3	13	13	95	12	11	19	93	93	92	3	35	3	11	15	13	11	3	3	93	101	3	114	3	3	3	12	3	3	113	13	90	3	113	3	92	12	92	101	93	3	3	3	92	101	47	3	3	3	17	27	3	13	3	65	95	3	90	92	101	3	3	93	111	3	92	11	114	13	65	28	110	94	13	3	93	101	113	90	101	26	26	26	26	26	130	26	26	26	26	26	26	26	26	26	26	26	26	79	26	26	26	26	26	26	26	26	26	26	26	26	26	130	157	26	26	26	26	26	26	26	26	26	26	26	26	26	26	26	26	26	26	130	79	17	126	101	3	14	13	7	119	3	1	3	4	3	11	111	7	100	75	3	3	11	101	4	95	4	3	4	59	11	95	3	3	60	4	92	1	4	4	75	101	7	11	101	111	14	7	13	100	95	3	3	17	4	3	3	3	4	3	126	3	119	11	65	12	83	4	13	11	3	75	11	12	111	3	13	3	22	3	3	93	3	84	12	17	4	15	11	3	11	65	3	7	92	4	7	3	110	92	1	7	3	3	4	3	11	3	3	4	11	3	7	90	3	76	3	3	126	90	90	3	3	92	3	111	110	11	112	17	93	114	90	19	22	11	11	11	61	61	11	7	11	92	6	50	46	92	95	12	41	9	3	62	95	7	41	19	7	3	92	5	3	1	101	7	92	5	9	17	1	46	19	119	35	3	3	42	9	7	5	11	1	54	35	101	95	77	59	98	59	3	46	93	120	46	122	3
HAEM1850	iron-sulfur cluster insertion protein ErpA	28	1	5	30	30	1	30	7	5	3	53	30	5	5	27	3	27	5	27	3	27	5	30	30	30	5	3	5	30	7	4	3	4	5	5	30	27	30	3	4	27	27	41	30	3	27	26	47	5	3	5	3	3	3	30	5	30	38	7	3	39	30	7	4	3	38	39	27	5	30	1	30	3	30	21	30	3	30	10	3	3	11	3	3	3	4	30	1	5	7	30	4	27	1	12	4	38	21	3	5	30	39	38	7	3	5	10	30	30	5	30	30	30	3	27	5	4	30	30	47	47	30	30	1	4	4	5	1	5	7	3	30	30	30	30	41	3	4	5	5	30	41	5	27	4	3	3	30	30	5	30	2	30	38	39	30	3	30	3	1	39	30	3	47	47	3	7	41	1	1	1	5	13	3	3	4	30	30	4	5	4	30	39	3	8	5	30	4	4	4	5	3	27	4	4	3	4	1	4	4	28	30	4	3	27	3	30	1	41	4	13	4	56	5	21	28	21	2	28	4	4	27	4	21	1	4	5	1	5	4	28	28	28	11	6	4	5	4	28	4	28	39	11	30	29	1	21	27	3	3	4	30	30	27	27	3	4	3	5	21	54	30	28	7	4	5	21	4	53	21	1	28	1	11	41	30	6	30	57	27	1	4	4	27	11	3	56	30	4	3	11	4	27	4	27	2	27	21	31	30	4	14	13	21	21	11	1	3	56	1	5	30	4	4	4	4	30	21	28	31	21	4	31	11	27	30	28	27	30	3	30	7	4	30	30	30	39	28	30	4	11	21	30	30	11	1	1	28	27	28	11	5	11	5	3	4	1	28	3	3	30	21	21	3	3	31	21	1	11	30	3	30	29	4	21	11	1	27	5	1	4	4	4	3	1	4	30	47	30	3	3	30	41	4	4	47	4	28	5	21	11	27	4	3	1	13	3	30	47	5	27	28	30	31	27	30	3	4	4	30	4	28	4	4	30	4	21	30	47	27	4	4	21	4	5	27	5	30	21	1	11	15	4	3	4	4	5	3	30	4	28	5	4	27	21	21	21	4	30	4	30	27	3	5	27	21	1	1	1	58	4	21	3	3	4	5	4	30	13	28	4	30	4	30	30	27	4	4	3	1	4	27	31	30	5	47	27	3	30	30	4	27	28	4	4	21	47	30	4	30	7	4	4	11	28	7	1	1	41	29	15	3	5	4	47	3	27	4	30	30	30	11	30	30	4	31	3	13	7	47	11	5	21	5	27	11	3	4	11	4	47	21	5	4	1	1	1	4	11	5	11	3	11	11	11	11	30	13	1	27	1	27	30	2	38	4	27	6	30	8	30	30	30	7	3	3	4	3	30	11	4	30	30	30	28	3	21	28	28	5	39	1	30	3	41	3	27	3	30	3	11	39	30	47	47	30	38	11	1	5	30	1	4	5	5	5	3	4	11	11	6	30	1	3	5	3	27	3	7	5	7	30	30	30	30	30	30	30	30	30	3	30	3	30	30	30	3	5	5	4	4	40	57	1	6	2	47	5	30	4	30	1	7	3	3	5	27	1	5	7	57	5	38	4	27	4	5	39	30	5	3	27	27	27	9	30	5	40	3	27	21	1	30	30	30	3	5	30	3	5	3	3	40	5	30	1	3	3	30	22	30	3	30	30	6	5	27	6	30	30	1	1	27	X	9	27	5	5	5	30	5	30	30	30	47	47	5	3	5	30	2	10	41	3	4	30	30	5	5	5	3	30	3	5	30	5	3	4	30	33	27	57	3	55	4	27	5	30	30	30	5	39	61	30	3	5	3	30	30	30	13	5	30	3	56	30	3	5	4	30	34	3	5	30	5	30	32	5	4	30	3	3	27	3	27	5	5	49	30	27	13	39	1	36	27	1	4	30	62	5	1	1	4	29	27	35	5	5	30	5	3	27	28	56	5	5	30	30	4	8	61	2	10	41	3	4	30	30	5	5	5	3	30	3	5	30	5	3	4	30	33	27	57	3	55	4	27	5	30	30	30	5	39	61	30	3	5	3	30	30	30	13	5	30	3	56	30	3	5	4	30	34	3	5	30	5	30	32	5	4	30	3	3	27	3	5	49	30	27	13	39	1	8	36	27	1	4	30	62	5	1	1	4	29	27	35	5	1	1	1	2	13	28	4	7	39	5	30	3	3	27	30	30	3	8	1	2	3	22	1	4	4	30	21	4	47	11	5	3	3	1	3	41	11	30	41	39	3	4	39	5	5	21	27	30	5	11	30	27	30	3	3	30	1	5	30	1	1	4	3	25	30	3	5	30	30	4	10	30	30	30	39	30	1	1	1	1	1	5	35	30	5	1	30	29	5	27	3	1	1	26	5	3	30	41	30	30	3	4	1	40	40	5	4	30	3	4	30	30	5	3	27	42	30	X	7	3	5	3	27	3	30	10	47	4	30	41	4	5	3	4	3	3	X	3	30	30	38	3	X	47	30	3	5	41	X	3	X	X	30	41	2	X	4	4	2	7	3	30	4	5	30	3	38	7	41	3	4	30	4	4	30	27	5	30	5	3	3	30	30	4	30	41	30	39	41	11	11	11	11	11	6	11	11	11	11	11	11	11	11	11	11	11	11	31	11	11	11	11	11	11	11	11	11	11	11	11	11	6	6	11	11	11	11	11	11	11	11	11	11	11	11	11	11	11	11	11	11	6	31	26	27	64	3	30	30	5	5	3	1	4	4	3	27	30	5	27	21	47	4	27	41	4	5	4	4	4	43	5	30	5	3	5	4	30	1	4	4	21	64	5	27	41	30	30	5	30	27	5	3	4	26	4	3	4	47	4	4	27	3	5	27	5	3	29	4	30	27	3	21	57	3	30	47	30	47	30	4	3	30	4	30	3	26	4	3	27	3	27	5	3	5	5	4	5	4	47	30	1	5	3	4	4	3	27	3	4	4	5	3	5	38	3	29	4	47	27	38	38	47	47	30	3	30	47	27	4	26	30	5	5	39	30	27	27	27	46	46	29	5	46	30	1	5	48	30	30	3	5	8	47	9	5	5	5	39	5	3	30	46	3	1	41	5	30	5	8	2	1	48	44	5	17	47	4	5	8	5	5	27	1	9	17	41	5	33	43	30	43	3	48	30	5	48	9	3
HAEM1851	UPF0231 family protein	34	1	5	42	42	1	7	2	5	3	3	42	54	25	40	3	40	5	38	3	40	5	42	42	42	54	3	25	42	53	37	3	37	5	5	42	40	42	3	37	40	40	25	42	3	40	32	42	25	3	5	3	3	3	42	74	42	8	53	3	25	42	53	4	3	3	25	33	51	42	1	42	3	42	35	42	3	42	52	3	3	38	3	3	3	37	42	1	55	52	42	4	40	1	2	4	8	35	70	7	42	25	8	12	3	25	52	42	42	25	7	42	42	3	40	54	4	42	42	42	42	42	42	1	36	4	25	1	5	53	3	42	42	42	42	25	3	36	54	5	42	65	25	40	4	3	3	42	42	25	7	2	42	8	10	42	70	7	3	1	10	42	3	42	42	3	53	65	1	1	1	5	73	3	3	4	42	42	4	5	4	42	25	3	2	5	42	4	4	4	25	70	40	4	4	3	4	1	4	37	34	42	4	3	33	3	42	1	25	4	73	4	3	54	35	34	35	2	34	4	4	40	4	35	1	4	5	1	25	37	34	34	34	38	11	4	5	4	34	4	34	25	38	42	59	1	35	40	3	3	4	42	42	40	33	3	4	3	5	35	53	42	34	2	4	25	35	4	3	35	15	34	1	38	25	42	20	42	40	33	1	4	4	40	38	3	3	42	4	3	38	4	40	37	40	2	40	35	41	42	37	2	73	35	35	38	1	3	3	1	5	42	4	4	37	4	42	35	34	41	35	4	41	38	40	42	34	40	42	3	42	53	37	42	42	42	16	34	42	4	38	35	42	7	38	1	1	34	38	34	38	5	38	54	3	4	1	34	3	3	42	35	35	3	3	41	35	1	38	51	3	7	36	37	35	38	1	40	25	1	37	4	4	3	1	4	42	42	42	3	3	7	25	4	4	42	4	34	51	35	38	40	4	3	1	73	3	42	42	55	38	34	42	41	40	42	3	4	4	42	4	34	37	4	42	37	35	42	42	40	37	4	35	4	25	40	5	42	35	1	38	38	4	3	4	4	54	3	42	37	34	25	4	40	35	35	35	4	42	4	42	40	3	61	40	35	1	1	1	42	4	35	3	X	4	5	4	42	73	34	4	42	4	42	42	38	4	4	3	1	4	40	41	42	25	42	40	3	7	42	4	40	34	37	4	35	42	42	4	42	53	4	4	38	34	12	1	1	25	79	38	3	54	4	42	3	33	37	42	42	42	38	42	42	4	41	3	73	53	42	38	5	35	55	33	38	3	36	38	4	42	35	5	4	1	1	1	4	38	54	38	3	38	38	38	38	42	73	1	38	1	38	42	2	3	37	38	39	42	2	42	42	42	53	3	3	37	3	42	38	4	42	42	42	34	3	35	34	34	25	9	1	42	3	25	3	40	3	17	3	38	25	42	42	42	42	8	38	1	5	42	1	4	51	54	55	3	4	38	38	11	42	1	3	55	3	40	3	53	54	12	42	42	42	42	42	42	42	42	42	3	42	3	42	42	42	3	55	51	36	37	55	40	1	81	2	42	54	42	4	42	1	52	3	3	5	40	1	25	2	40	55	8	37	40	4	55	9	42	55	3	38	40	38	69	42	5	55	3	40	58	1	42	42	42	3	55	42	3	55	3	3	55	55	42	1	3	3	42	18	42	3	42	42	39	54	40	20	42	42	1	1	38	35	63	40	55	55	55	42	5	42	42	42	42	42	54	3	25	42	2	52	25	3	37	42	42	5	54	5	3	42	3	55	42	25	3	44	42	47	40	40	3	34	45	40	5	17	42	48	54	9	84	42	3	54	3	42	42	42	73	5	42	85	3	42	3	5	37	42	25	3	25	42	5	7	49	5	4	42	3	3	40	3	40	54	5	68	7	40	73	9	1	46	40	1	37	17	79	54	1	1	37	41	38	43	55	54	7	5	3	40	34	3	57	5	42	42	37	2	84	2	52	25	3	37	42	42	5	54	5	3	42	3	55	42	25	3	44	42	47	40	40	3	34	45	40	5	17	42	48	54	9	84	42	3	54	3	42	42	42	73	5	42	85	3	42	3	5	37	42	25	3	25	42	5	7	49	5	4	42	3	3	40	3	5	68	7	40	73	9	1	2	46	40	1	37	17	79	54	1	1	37	41	38	43	55	1	15	1	2	73	34	4	53	25	5	42	3	14	40	7	42	3	2	15	2	3	19	1	37	37	42	35	36	42	38	25	3	3	1	3	25	38	42	25	9	3	37	25	86	55	35	40	42	5	38	42	40	42	3	87	42	1	25	42	1	1	36	3	31	42	3	55	17	42	36	2	42	42	42	25	42	1	1	1	1	1	5	43	42	54	1	42	36	5	40	3	1	1	32	51	3	7	25	42	42	3	37	1	55	55	55	37	42	3	37	42	42	51	3	40	9	42	42	53	3	55	3	40	3	42	52	42	37	42	25	37	5	3	37	3	3	37	3	42	42	8	3	42	42	42	3	25	25	42	3	37	37	42	65	2	37	37	37	93	52	3	42	37	25	17	3	8	53	25	3	37	42	36	37	42	40	5	42	25	3	3	42	42	37	42	25	42	25	25	38	38	38	38	38	11	38	38	38	38	38	38	38	38	38	38	38	38	41	38	38	38	38	38	38	38	38	38	38	38	38	38	11	11	38	38	38	38	38	38	38	38	38	38	38	38	38	38	38	38	38	38	11	41	32	40	95	3	42	42	5	5	3	1	37	4	3	40	7	54	40	35	42	37	40	25	4	5	4	37	4	60	96	17	5	3	55	4	42	1	4	4	35	95	5	40	25	7	42	54	42	40	5	3	37	32	4	3	37	42	4	37	40	3	5	40	25	3	36	4	42	40	3	35	40	3	7	42	42	42	42	37	3	42	37	42	3	32	4	3	40	3	40	25	3	54	25	4	54	37	42	42	1	54	3	37	4	X	40	3	37	4	86	3	54	8	3	36	37	42	40	8	8	42	42	42	X	7	42	40	66	32	42	5	55	9	42	40	40	33	62	62	36	54	62	42	1	5	68	42	22	3	55	2	42	69	51	5	55	9	25	70	42	62	3	1	25	54	42	5	2	2	1	68	34	5	56	42	37	51	2	54	5	40	1	63	56	25	5	36	60	42	60	70	68	42	5	68	69	3
HAEM1852	penicillin-binding protein 1B	110	1	50	111	112	1	51	8	50	10	212	52	179	198	11	12	15	53	114	17	15	4	112	112	19	179	12	198	112	18	115	2	116	4	50	19	21	19	12	115	15	15	179	112	22	15	174	117	164	2	4	2	20	2	23	179	55	9	18	12	25	19	18	3	12	26	25	15	13	28	30	112	20	19	176	112	20	118	31	22	2	32	20	2	16	115	28	1	36	37	119	3	15	1	8	3	9	176	12	58	112	25	9	39	22	164	37	112	112	164	51	19	112	41	15	179	3	19	112	42	42	112	112	1	185	3	25	1	50	18	212	112	112	19	28	179	12	184	179	50	24	179	198	46	3	20	12	19	19	230	51	192	55	9	228	19	12	51	22	1	228	55	12	117	117	12	18	179	1	1	1	218	59	12	12	3	19	28	3	4	3	19	25	12	203	50	24	3	3	3	198	12	15	3	3	22	3	1	3	115	110	19	3	12	15	22	33	1	179	3	59	3	12	179	176	110	176	192	110	3	3	62	3	176	1	3	50	63	198	115	110	110	110	32	29	3	50	3	110	3	110	25	32	112	201	1	176	15	12	22	3	112	19	15	15	12	3	12	4	176	64	24	110	61	3	198	176	3	212	176	1	110	1	32	179	112	108	19	231	15	66	3	3	21	32	12	12	67	3	12	32	3	15	116	21	192	15	176	180	19	115	192	59	176	176	32	1	12	12	1	4	112	3	3	116	3	67	176	110	180	176	3	180	68	15	112	110	40	55	2	19	18	115	122	19	67	X	110	23	3	32	176	67	51	32	1	1	110	69	110	32	4	32	179	16	3	1	110	2	14	24	176	176	12	22	180	176	1	32	71	22	51	182	115	176	32	72	15	198	1	115	3	3	12	1	3	112	117	112	2	12	51	179	3	3	117	3	110	13	176	32	233	3	12	1	59	22	19	42	38	73	110	55	180	15	X	12	121	3	19	3	110	116	3	52	115	176	19	117	233	116	3	176	3	198	15	214	19	176	1	32	32	3	14	3	3	179	212	112	116	110	198	3	15	176	176	176	3	19	3	19	15	22	205	15	176	1	1	66	74	3	176	2	12	3	50	3	52	59	110	3	52	3	28	112	69	3	3	2	1	3	15	180	125	164	42	15	2	51	112	3	15	110	116	3	176	42	112	3	112	18	3	127	32	110	39	1	1	179	235	32	12	179	3	42	2	15	115	19	19	112	75	52	19	3	180	12	128	18	42	32	53	176	76	15	32	2	184	32	3	117	176	237	3	1	1	1	3	32	179	32	212	32	32	32	32	112	59	1	69	66	69	24	192	77	115	69	178	24	202	23	112	24	18	2	12	115	20	19	32	3	112	24	24	110	22	176	110	110	198	79	1	112	34	179	212	15	12	80	20	32	25	112	117	117	112	9	81	1	214	112	1	3	71	179	38	2	3	48	43	29	112	1	22	85	212	15	12	18	179	39	118	112	112	112	112	129	112	19	112	212	112	212	112	112	19	212	38	13	197	115	87	231	1	239	192	117	179	88	3	19	1	37	12	12	4	15	1	25	61	231	211	90	115	15	3	240	79	19	211	12	114	15	69	93	19	4	87	14	15	200	242	94	19	112	22	38	112	10	76	14	22	96	240	19	1	212	2	112	169	19	12	112	19	178	179	15	108	112	28	1	1	69	188	54	15	38	38	38	125	99	19	19	19	117	117	179	10	198	112	192	37	179	12	115	19	112	245	179	245	12	112	12	38	52	198	12	189	19	193	15	231	34	131	190	15	50	80	19	194	179	79	100	19	12	179	20	19	55	112	132	245	112	101	102	19	12	50	115	19	25	212	198	19	214	51	182	50	3	112	2	20	15	2	15	179	246	X	51	15	59	98	1	191	15	1	115	80	244	179	1	1	115	4	69	187	103	179	51	245	2	15	110	12	104	4	19	105	115	203	100	192	37	179	12	115	19	112	245	179	245	12	112	12	38	52	198	12	189	19	193	15	231	34	131	190	15	50	80	19	194	179	79	100	19	12	179	20	19	55	112	132	245	112	101	102	19	12	50	115	19	25	212	198	19	214	51	182	50	3	112	2	20	15	2	246	X	51	15	59	98	1	203	191	15	1	115	80	244	179	1	1	115	4	69	187	103	1	1	1	192	59	110	109	18	25	50	112	14	49	46	51	55	16	203	1	192	12	171	1	115	116	24	176	184	42	48	198	12	78	1	2	179	32	112	179	79	212	116	25	71	38	176	15	19	4	32	112	223	52	12	12	19	1	198	134	1	1	184	2	173	112	2	136	80	112	184	57	19	112	112	25	112	1	1	146	1	1	50	187	33	179	1	19	182	4	15	14	1	1	174	71	148	51	179	112	112	2	115	1	87	87	76	116	112	2	115	19	19	13	212	15	79	19	19	18	2	136	20	15	22	19	258	117	116	112	179	116	259	12	115	2	212	116	2	112	19	9	20	112	117	112	212	198	179	112	20	116	116	112	179	192	116	116	116	260	37	20	19	115	164	80	12	9	18	179	2	115	112	184	115	112	15	214	19	164	16	12	112	19	115	112	179	112	25	X	32	32	32	32	32	29	32	32	32	32	32	32	32	32	32	32	32	32	183	32	32	32	32	32	32	32	32	32	32	32	32	32	29	29	32	32	151	32	32	32	32	32	32	32	32	32	32	32	151	32	32	32	29	186	174	15	262	12	19	19	50	50	12	1	115	3	12	40	51	179	15	176	117	116	15	179	3	50	3	116	153	263	X	80	50	12	251	3	119	1	3	3	176	262	50	15	179	51	19	179	19	15	50	12	116	174	3	12	116	117	3	115	15	12	50	40	164	212	182	3	19	15	12	176	231	212	51	117	28	117	24	116	155	112	116	52	212	174	3	22	15	12	15	164	2	179	198	3	179	116	42	112	1	179	12	116	3	12	21	12	116	3	71	2	179	9	12	177	116	117	15	9	9	117	117	112	12	51	42	15	213	174	112	214	103	79	24	15	15	15	215	215	216	179	154	112	1	210	X	119	80	212	103	203	117	54	152	160	103	79	198	12	134	154	12	1	179	179	134	218	203	219	1	X	206	50	199	117	116	71	203	179	218	15	1	54	199	179	221	222	204	19	207	12	X	112	162	X	54	12
HAEM1853	phosphoribosylaminoimidazolesuccinocarboxamide synthase	77	6	3	X	48	2	3	9	3	3	125	11	99	99	12	X	12	101	93	3	12	5	48	48	15	99	3	126	48	98	48	3	114	5	3	16	12	15	18	48	12	12	99	48	3	12	76	116	48	3	5	3	17	3	16	99	16	10	98	3	106	15	98	111	X	19	106	12	97	16	1	48	17	15	78	48	17	48	21	3	3	22	17	3	14	48	16	1	24	26	48	111	12	1	9	111	10	78	3	27	48	106	10	10	3	48	26	48	48	48	3	16	48	X	12	99	111	16	48	3	3	48	48	6	93	4	29	2	3	98	112	48	48	15	16	99	3	113	99	101	129	99	99	12	111	17	18	15	15	99	3	91	16	10	163	16	3	3	3	1	163	16	3	116	116	3	98	99	2	2	1	120	30	X	X	4	15	16	111	5	111	15	106	X	104	3	97	4	4	130	99	3	12	111	111	3	111	6	4	48	77	15	4	3	12	3	16	6	99	111	8	111	3	99	78	77	78	91	77	4	4	5	111	78	1	111	17	78	126	48	77	77	77	22	20	111	3	4	77	4	77	106	22	48	78	6	78	12	3	3	4	48	15	12	12	3	111	X	5	78	12	110	77	9	4	99	78	4	125	78	6	77	31	22	99	X	48	15	86	12	14	111	111	12	22	3	3	15	111	3	22	4	12	114	12	91	12	78	82	15	48	91	8	78	78	22	6	3	3	6	5	48	4	111	114	4	15	78	77	82	78	4	82	22	12	48	77	28	16	3	15	98	48	48	15	15	32	77	16	111	22	78	15	3	22	1	1	77	14	77	22	5	22	99	16	4	6	77	3	13	97	78	78	3	3	82	78	6	22	106	3	3	83	114	78	22	6	12	99	1	48	111	111	3	1	111	48	116	48	3	3	3	99	111	111	116	4	77	97	78	22	131	111	3	1	8	3	15	3	23	14	77	16	82	12	15	3	111	4	15	111	77	114	111	11	48	78	15	116	131	114	4	78	4	99	12	85	15	78	1	22	22	111	13	4	111	99	112	48	114	77	126	111	12	78	78	78	4	15	111	15	12	3	105	12	78	1	1	14	15	111	78	3	3	111	3	111	11	30	77	111	11	111	16	48	14	111	111	3	6	111	12	82	48	48	3	12	3	3	48	4	12	77	114	4	78	3	48	111	48	98	4	111	22	77	10	6	1	99	X	22	3	99	111	3	3	12	48	16	16	48	22	11	15	4	82	3	4	98	3	22	101	78	34	12	22	3	113	22	111	116	78	5	111	1	1	1	111	22	99	22	112	22	22	22	22	48	8	6	14	14	14	97	91	19	48	14	81	97	103	16	48	97	98	3	X	48	17	15	22	4	48	97	97	77	3	78	77	77	99	101	1	48	3	99	112	12	3	101	17	22	106	48	116	116	48	10	22	6	85	48	1	111	106	99	23	3	4	22	22	20	48	2	3	23	112	12	3	98	99	10	48	48	48	48	48	48	48	16	48	112	48	112	48	48	16	112	23	97	93	48	23	86	1	36	76	116	99	100	111	16	1	26	3	18	5	38	1	29	9	86	34	10	48	12	4	22	101	16	16	17	93	12	14	22	16	5	23	13	12	79	41	15	16	48	3	23	48	3	34	13	3	25	22	15	6	112	3	48	71	15	3	48	15	81	99	12	48	48	16	6	1	14	78	109	12	X	23	23	48	3	15	15	15	116	116	99	3	99	48	76	26	99	3	48	15	48	5	99	5	18	48	18	23	11	99	18	88	16	92	12	86	3	96	89	12	101	101	16	87	99	101	43	16	3	99	17	15	16	48	48	5	48	3	3	16	3	101	114	16	94	112	99	15	85	3	83	101	111	48	3	17	12	3	12	99	96	45	3	44	30	101	6	90	12	1	48	101	138	99	6	6	48	46	14	87	34	99	3	5	3	12	77	3	47	5	15	15	48	104	120	76	26	99	3	48	15	48	5	99	5	18	48	18	23	11	99	18	88	16	92	12	86	3	96	89	12	101	101	16	87	99	101	43	16	3	99	17	15	16	48	48	5	48	3	3	16	3	101	114	16	94	112	99	15	85	3	83	101	111	48	3	17	12	3	96	45	3	44	30	101	6	104	90	12	1	48	101	138	99	6	6	48	46	14	87	34	1	6	6	91	8	77	4	98	106	3	48	13	3	12	3	16	16	104	6	91	3	73	2	48	114	97	78	113	3	22	99	18	17	2	3	99	22	48	99	101	112	114	106	106	23	78	12	15	5	22	48	80	11	3	X	15	1	99	3	1	1	113	3	75	48	3	108	101	48	113	25	15	48	48	106	48	1	1	6	1	1	17	87	16	99	1	15	83	5	12	13	1	1	76	106	3	3	99	48	48	3	48	1	23	23	34	114	48	3	48	15	16	97	112	12	101	15	15	98	3	108	17	12	3	15	58	116	114	48	99	114	85	3	48	3	112	114	3	48	15	10	17	48	116	48	112	99	99	48	17	114	114	48	99	76	114	114	114	76	26	17	16	X	48	101	3	10	98	99	3	48	48	113	48	48	59	85	16	48	16	3	48	16	48	48	99	48	106	99	22	22	22	22	22	20	22	22	22	22	22	22	22	22	22	22	22	22	82	22	22	22	22	22	22	22	22	22	22	22	22	22	20	20	22	22	22	22	22	22	22	22	22	22	22	22	22	22	22	22	22	22	20	86	76	12	3	3	15	15	3	3	3	1	X	111	3	28	X	99	12	78	116	114	12	99	111	101	111	114	4	45	105	101	17	3	142	4	48	1	111	111	78	3	3	12	99	3	15	99	15	12	101	3	114	76	4	3	114	116	111	X	12	3	3	28	48	112	83	111	15	12	3	78	86	112	3	116	16	116	97	114	17	48	114	11	112	76	4	3	12	3	12	48	3	99	99	111	99	114	3	48	1	99	17	114	111	3	12	3	114	111	106	3	99	10	3	144	114	116	12	10	10	116	116	48	3	3	3	12	93	76	48	85	34	101	97	12	12	12	115	115	83	99	61	48	6	65	45	48	101	112	34	104	116	118	97	3	34	101	99	3	3	61	3	6	99	99	3	120	104	76	6	45	101	3	102	116	114	106	104	99	120	12	6	122	102	99	85	80	45	16	45	3	45	48	101	45	123	3
HAEM1854	argininosuccinate synthase	X	5	2	2	2	1	2	117	2	2	2	83	6	6	26	X	26	58	80	2	57	4	2	2	59	6	2	6	2	2	2	2	2	4	2	56	26	2	2	2	26	26	6	2	2	26	25	2	2	2	4	2	2	2	56	6	52	50	2	2	58	59	2	3	X	87	58	26	58	52	1	2	2	59	28	2	2	2	122	123	2	90	2	2	119	2	52	1	X	127	2	3	26	1	117	3	50	28	2	129	2	58	50	50	2	2	55	2	2	2	2	56	2	X	111	6	3	56	2	2	2	2	2	9	47	3	54	1	2	2	2	2	2	59	52	6	2	2	6	58	82	6	6	X	3	2	2	59	59	6	2	43	52	50	120	56	2	2	2	1	120	52	2	2	2	2	2	6	1	1	1	106	134	X	X	3	69	52	3	4	3	59	58	X	71	2	82	3	3	3	6	2	X	3	3	2	3	1	3	2	27	2	3	132	26	2	52	1	6	3	135	3	2	6	28	27	28	43	27	3	3	4	3	28	1	3	2	39	6	2	27	27	27	90	121	3	2	3	27	3	27	58	90	2	28	X	28	26	2	2	3	2	59	57	26	2	3	X	4	28	26	82	27	96	3	6	28	3	2	28	1	27	1	90	6	2	14	59	136	26	137	3	3	26	90	2	2	59	3	2	90	3	26	2	26	43	26	28	30	59	2	43	116	28	28	90	1	2	2	1	4	2	3	3	2	3	59	28	27	30	28	3	30	90	57	2	27	26	52	2	2	2	2	2	59	59	139	27	56	3	90	28	59	2	90	1	1	27	137	27	90	4	90	6	128	3	X	27	2	114	82	28	28	2	2	30	28	1	90	2	2	2	48	2	28	90	X	26	6	1	2	3	3	2	1	3	2	2	2	2	2	2	6	3	3	2	3	27	58	28	90	141	3	2	1	116	2	2	2	74	142	27	52	30	26	2	2	3	3	59	3	27	2	3	83	2	28	59	2	141	2	3	28	3	6	26	94	2	28	1	90	90	3	114	3	3	6	2	2	2	27	6	3	26	28	28	28	3	59	3	2	57	2	68	57	28	1	1	137	143	3	28	2	2	3	2	3	83	134	27	3	83	3	52	2	137	3	3	2	1	3	X	30	2	2	2	57	2	2	2	3	26	138	2	3	28	2	2	3	2	2	3	3	90	27	50	1	1	6	144	90	2	6	3	2	2	26	2	56	56	2	90	83	59	3	30	2	3	2	2	90	58	28	86	26	90	2	2	90	3	2	28	4	3	1	1	1	3	90	6	90	2	90	90	90	90	2	116	1	137	137	137	82	43	87	2	137	32	82	65	56	2	82	2	2	X	2	145	2	90	3	2	82	82	27	2	28	27	27	6	60	1	2	2	6	2	26	2	58	2	90	58	2	2	2	2	50	90	1	148	2	1	3	58	6	74	2	3	90	90	121	2	1	2	74	146	26	2	2	6	50	2	2	2	2	2	2	2	56	2	2	2	2	2	2	56	2	74	58	X	2	64	136	1	150	25	2	6	4	3	56	1	127	2	2	4	26	1	54	55	136	89	50	2	26	3	90	60	56	72	2	80	26	155	90	56	4	64	114	26	63	156	59	56	2	2	74	2	2	72	114	2	84	90	70	1	2	2	2	21	59	2	2	59	45	6	26	14	2	52	X	1	137	39	80	165	74	74	74	2	2	59	59	59	2	2	6	2	6	2	25	55	6	2	2	69	2	4	6	4	2	2	2	74	83	6	2	40	56	46	26	136	2	79	41	26	58	58	56	38	6	60	103	56	2	6	2	59	52	2	2	4	2	2	2	56	132	58	2	56	51	2	6	59	94	2	31	58	3	2	2	2	57	2	26	6	79	67	2	26	134	60	1	42	26	1	2	58	163	6	5	5	2	2	137	38	72	6	2	4	2	26	166	2	13	4	2	2	2	66	167	25	55	6	2	2	69	2	4	6	4	2	2	2	74	83	6	2	40	56	46	26	136	2	79	41	26	58	58	56	38	6	60	103	56	2	6	2	59	52	2	2	4	2	2	2	56	132	58	2	56	51	2	6	59	94	2	31	58	3	2	2	2	57	2	79	67	2	26	134	60	1	66	42	26	1	2	58	163	6	5	5	2	2	137	38	72	1	1	5	43	116	27	3	2	58	2	2	114	2	26	2	52	128	66	1	43	2	23	1	2	2	82	28	2	2	90	6	2	2	1	2	6	90	2	6	60	2	2	58	58	74	28	26	59	4	90	2	113	83	2	X	59	1	6	53	1	1	2	2	24	2	2	66	58	2	2	84	2	2	2	58	2	1	1	1	1	1	2	38	52	6	1	2	48	4	26	114	1	1	25	85	2	2	6	2	2	2	2	1	64	64	72	2	2	2	2	59	56	58	2	26	60	59	59	2	X	66	2	188	123	59	122	2	2	2	6	2	133	2	2	2	2	2	2	2	59	50	2	2	2	2	146	6	6	2	2	2	2	2	6	25	2	2	2	25	127	2	56	2	2	58	2	50	2	6	2	2	2	2	2	2	189	133	56	2	128	2	2	56	2	2	6	2	58	6	90	90	90	90	90	121	90	90	90	90	90	90	90	90	90	90	90	90	34	90	90	X	90	90	90	90	90	90	90	90	90	90	121	121	90	90	90	90	90	90	90	90	90	90	90	90	90	90	90	90	90	90	121	37	25	26	2	2	2	59	2	2	2	1	2	3	2	26	2	6	26	28	2	2	26	6	3	58	3	2	3	67	190	58	2	2	191	3	2	1	3	3	28	2	2	26	6	2	2	6	59	26	58	2	2	25	3	2	2	2	3	2	26	2	2	26	2	2	48	3	59	26	2	28	136	146	2	2	52	2	82	2	2	2	2	83	2	25	3	2	26	2	26	2	2	6	6	3	6	2	2	2	1	6	2	2	3	2	26	2	2	3	58	2	6	50	2	192	2	2	26	50	50	2	2	2	2	2	2	26	92	25	2	94	58	60	95	26	97	26	X	X	99	6	78	2	1	81	100	2	101	2	72	71	2	103	58	2	72	60	6	2	53	105	2	1	6	6	53	106	71	25	1	100	60	2	61	2	2	58	71	6	106	26	1	108	61	6	94	109	67	56	67	2	100	2	110	100	112	2
HAEM1861	enoyl-ACP reductase	91	27	14	14	14	1	14	92	14	14	14	45	51	51	89	14	44	49	68	14	48	5	14	14	45	51	14	51	14	14	14	14	14	5	14	45	44	14	14	14	94	87	14	14	14	44	25	14	14	3	5	3	14	77	56	51	45	43	14	14	90	45	14	4	14	54	49	26	49	45	1	14	14	45	27	14	14	14	97	98	3	31	14	77	93	14	45	1	52	99	14	4	100	1	92	4	6	27	93	101	14	90	6	6	14	14	99	14	14	14	14	45	14	14	89	51	4	45	14	75	75	14	14	1	41	4	46	1	14	14	14	14	102	45	45	14	14	14	51	49	70	14	51	7	4	14	14	45	45	14	14	2	45	6	96	45	14	14	14	1	96	45	14	14	14	14	14	14	1	1	1	5	80	14	14	4	63	45	4	5	4	45	90	14	64	14	70	4	4	4	51	93	44	4	4	14	4	9	4	14	105	14	4	93	106	14	45	1	14	4	145	4	14	51	27	4	27	2	105	4	4	X	4	27	1	4	14	107	51	14	4	27	4	31	14	4	14	4	4	4	4	90	31	14	27	27	27	44	14	14	4	14	45	48	26	14	4	14	5	27	87	70	4	80	4	51	27	4	14	27	76	27	1	31	14	14	11	108	44	26	109	4	4	44	31	14	14	45	4	14	31	4	44	14	44	2	44	27	27	45	14	2	145	27	27	31	104	14	14	1	5	14	4	4	14	4	45	27	105	27	27	4	27	31	48	14	4	44	45	14	14	14	14	14	45	45	X	27	56	4	31	27	45	14	31	1	1	4	109	4	31	5	31	51	14	4	27	4	3	14	70	27	27	14	14	27	27	110	31	14	14	14	42	14	27	31	27	100	51	1	83	4	4	14	1	4	14	14	14	77	14	14	14	4	4	14	4	105	49	27	31	111	4	14	1	145	14	14	75	52	X	27	45	27	89	14	14	4	4	45	4	4	14	4	45	14	27	45	14	111	14	4	27	4	51	100	49	14	27	1	31	31	4	14	4	4	51	14	14	14	27	51	4	44	27	27	27	4	45	4	14	48	14	62	48	27	1	1	109	14	4	27	14	93	4	14	4	45	80	105	4	45	4	45	14	109	4	4	3	76	4	44	27	14	14	75	48	3	14	14	4	100	105	14	4	27	75	14	4	14	14	4	4	31	105	6	104	1	14	113	31	14	51	4	75	77	26	14	45	45	14	31	45	45	4	27	14	4	14	75	31	49	27	69	26	31	14	14	31	4	14	27	5	4	1	1	1	4	31	51	31	14	31	31	31	31	14	145	115	109	109	109	70	2	54	14	109	30	70	60	56	14	70	14	3	14	14	14	14	31	4	14	70	70	105	14	27	105	105	51	54	1	14	14	14	14	44	14	65	14	31	90	14	14	14	14	43	31	104	49	14	1	4	67	51	52	77	116	31	31	14	14	1	14	52	14	44	118	14	51	6	14	14	14	14	14	14	14	45	14	14	14	14	14	14	45	14	52	49	41	14	59	44	1	119	25	14	51	55	4	45	1	99	14	14	5	44	1	46	102	44	59	6	14	50	4	121	54	45	74	14	68	70	109	121	45	5	59	14	44	45	123	45	45	58	14	72	14	14	53	14	14	71	49	45	10	14	14	14	20	45	14	14	45	39	51	89	11	14	45	27	1	109	27	68	84	52	52	52	14	14	45	45	45	14	14	51	14	51	14	125	99	14	14	14	63	14	5	51	5	14	14	14	52	45	51	14	37	45	40	44	44	14	47	28	32	49	65	45	28	51	54	84	45	14	51	14	45	45	14	14	5	14	14	14	45	93	49	14	45	36	14	51	45	49	14	34	49	4	14	77	14	48	128	89	51	47	52	14	129	80	54	104	38	44	1	83	49	130	51	27	27	14	131	109	28	27	51	14	5	14	89	105	14	53	5	14	14	14	61	5	125	99	14	14	14	63	14	5	51	5	14	14	14	52	45	51	14	37	45	40	44	44	14	47	28	32	49	65	45	28	51	54	84	45	14	51	14	45	45	14	14	5	14	14	14	45	93	49	14	45	36	14	51	45	49	14	34	49	4	14	77	14	48	128	47	52	14	129	80	54	104	61	38	44	1	83	49	130	51	27	27	14	131	109	28	27	1	76	27	2	145	91	4	14	90	14	14	14	75	44	14	45	14	61	76	27	14	22	1	14	14	70	27	14	75	31	51	14	14	1	77	14	31	14	14	54	14	14	90	71	52	27	44	45	5	31	14	133	45	14	14	45	1	51	14	1	1	14	14	24	14	3	66	65	14	14	71	14	14	14	90	14	1	1	104	1	1	14	28	45	51	1	14	42	5	87	14	1	1	25	60	14	14	14	14	14	14	14	1	59	59	53	14	14	14	83	45	45	49	14	44	54	45	45	14	77	66	14	141	98	45	44	14	14	14	14	14	78	14	14	3	14	14	3	14	45	6	14	14	14	14	14	51	14	14	14	14	14	14	14	125	14	14	14	25	99	14	45	14	14	65	14	6	14	14	3	14	14	14	14	14	142	78	45	14	14	14	14	45	14	14	14	14	90	14	31	31	31	31	31	14	31	31	31	31	31	31	31	31	31	31	31	31	27	31	31	31	31	31	31	31	31	31	31	31	31	X	14	14	31	31	31	31	31	31	31	31	31	31	31	31	31	31	31	31	31	31	14	27	5	44	14	14	14	45	14	14	14	1	83	4	14	44	14	51	5	27	14	14	100	14	4	49	4	14	4	52	144	65	14	14	87	4	14	1	4	4	27	14	14	100	14	14	14	51	45	5	49	14	14	5	4	14	14	14	4	83	44	14	14	44	14	14	42	4	45	100	14	27	44	14	14	14	45	14	44	14	14	14	14	45	14	25	4	14	87	14	X	14	14	51	51	4	51	14	75	14	1	51	14	14	4	93	44	14	14	4	71	14	51	6	14	28	14	14	44	43	6	14	14	14	93	14	75	100	41	25	14	78	79	12	70	44	44	26	X	X	44	51	44	14	1	69	82	14	65	14	27	64	14	84	49	14	27	44	45	93	14	X	14	27	14	51	14	5	64	25	27	82	54	14	14	14	14	67	64	51	5	87	27	X	14	14	49	26	52	57	52	93	82	14	88	82	X	14
HAEM1862	peptide chain release factor 3	125	126	60	60	82	1	112	128	60	60	60	65	86	86	77	60	129	81	4	60	83	5	84	80	65	87	60	86	84	80	60	60	60	5	60	65	77	60	131	60	129	124	60	82	60	77	6	60	44	3	5	3	60	115	65	86	65	6	80	60	9	65	80	111	60	108	81	56	81	79	1	60	60	65	58	84	60	60	11	60	3	12	60	115	130	60	79	1	13	14	82	111	134	1	135	111	15	58	119	136	84	9	15	97	60	44	14	84	80	44	112	65	84	60	77	X	111	65	84	60	60	84	84	1	60	111	81	1	60	80	60	60	18	65	79	60	60	112	86	81	8	60	86	143	111	60	60	65	98	82	112	2	65	15	6	65	60	112	139	1	6	65	60	60	60	60	80	60	1	1	1	5	23	60	60	111	65	79	111	5	111	65	9	60	99	60	8	111	111	111	86	119	77	111	111	60	111	1	111	60	63	60	111	130	145	60	65	1	60	111	127	111	60	86	58	57	58	2	63	111	111	146	111	58	1	111	60	147	86	60	57	63	57	12	10	111	60	111	57	111	57	9	12	82	58	58	58	77	60	60	111	84	65	83	56	60	111	60	5	58	124	8	57	23	111	86	58	111	60	150	114	63	1	12	60	84	24	65	77	56	152	111	111	77	12	60	139	65	111	64	12	111	77	60	77	2	129	58	58	65	60	2	127	58	58	12	153	60	139	1	5	80	111	111	60	111	65	58	63	58	58	111	58	12	83	82	57	137	65	60	60	80	60	84	65	65	155	63	65	111	12	58	65	112	12	1	1	57	152	57	12	5	12	86	60	111	58	57	3	60	8	58	58	60	60	58	58	114	12	156	60	112	76	60	58	12	58	134	86	1	19	111	111	64	1	111	84	60	91	115	60	112	60	111	111	60	111	63	81	58	12	77	111	60	1	127	60	60	60	17	158	63	65	58	77	60	60	111	111	65	111	57	60	111	65	60	58	65	60	77	60	159	58	111	86	134	81	60	58	1	12	12	111	60	111	160	86	60	80	60	63	86	111	77	58	161	58	111	65	111	60	83	60	96	83	58	1	1	152	60	111	58	60	119	111	60	111	65	23	63	111	65	111	79	82	152	111	111	3	114	111	77	58	112	44	60	83	3	112	84	111	134	63	60	111	58	60	84	111	60	80	111	111	12	63	97	153	1	60	162	12	60	86	111	60	115	56	60	65	65	84	12	65	65	111	58	60	163	80	60	12	81	58	27	56	12	60	112	12	111	60	58	5	111	1	X	1	111	12	86	12	60	12	12	12	12	60	127	165	152	152	152	8	2	108	60	152	62	8	95	65	82	8	80	3	60	60	60	60	12	111	82	8	8	63	60	58	63	63	86	90	1	84	60	60	60	77	60	101	60	12	9	84	60	60	84	6	12	153	81	84	1	111	103	86	17	115	166	12	12	10	82	1	60	28	60	77	60	80	87	97	60	84	84	60	84	82	84	65	84	60	84	60	84	84	65	60	17	81	60	60	94	77	1	168	6	60	87	93	111	65	1	14	60	60	5	77	1	81	169	77	123	97	60	85	111	123	90	60	29	60	4	8	152	123	65	5	94	60	77	65	117	65	65	7	60	31	82	60	100	60	60	106	81	65	1	60	60	60	51	65	60	80	65	74	86	77	24	60	79	58	1	152	58	4	32	17	17	17	112	132	65	65	65	60	60	87	60	86	82	6	14	X	60	60	65	60	5	86	5	60	60	60	17	65	86	131	70	65	75	77	177	60	21	71	61	81	101	65	69	87	90	32	65	60	87	60	65	65	60	60	5	60	60	139	65	130	81	60	65	68	60	86	65	81	112	66	81	111	80	115	60	83	115	77	86	21	33	112	124	23	90	22	72	77	1	19	81	175	87	126	126	60	176	152	69	105	86	112	178	60	77	63	60	89	5	60	60	60	5	34	6	14	X	60	60	65	60	5	86	5	60	60	60	17	65	86	131	70	65	75	77	177	60	21	71	61	81	101	65	69	87	90	32	65	60	87	60	65	65	60	60	5	60	60	139	65	130	81	60	65	68	60	86	65	81	112	66	81	111	80	115	60	83	115	21	33	112	124	23	90	22	5	72	77	1	19	81	175	87	126	126	60	176	152	69	105	1	114	126	2	127	125	46	80	9	60	82	60	60	77	112	65	60	5	114	58	60	53	1	60	60	8	58	112	60	12	86	60	60	1	115	60	12	80	60	90	60	60	9	180	17	58	77	65	5	12	84	X	65	60	60	65	1	86	60	1	1	112	60	55	84	3	102	101	80	112	106	60	80	80	9	80	1	1	22	1	1	60	69	65	87	1	60	76	5	141	60	1	1	6	107	197	112	60	60	60	60	60	1	94	94	100	60	82	60	19	65	65	81	60	77	90	65	65	80	201	102	60	117	60	65	77	60	60	84	60	60	144	60	60	3	60	60	3	60	65	15	60	60	60	60	60	86	60	84	60	60	60	80	60	6	60	60	60	6	14	60	65	60	44	101	60	15	80	X	3	60	84	112	60	91	X	144	65	44	60	64	82	65	60	84	60	60	9	60	12	12	12	12	12	10	12	12	12	12	12	12	12	12	12	12	12	12	58	12	12	12	12	12	12	12	12	12	12	12	12	12	10	10	12	12	39	12	12	12	12	12	12	12	12	12	12	12	12	12	12	12	10	58	5	129	60	60	60	65	132	60	60	1	19	111	60	137	112	87	184	58	60	60	134	60	111	81	203	60	111	40	77	101	60	60	206	111	82	1	111	203	58	60	132	134	60	112	60	87	65	184	81	60	60	5	111	60	60	60	111	19	129	60	207	137	44	60	76	208	65	134	60	58	77	60	112	60	79	60	77	60	60	84	60	65	60	6	111	60	141	60	77	44	60	87	86	111	86	60	60	60	1	86	60	60	111	119	77	60	60	111	180	60	86	15	60	59	60	60	129	6	15	60	60	80	119	112	60	134	113	6	84	200	41	11	8	77	77	56	7	7	77	87	77	60	1	15	42	82	101	60	105	99	60	117	81	118	105	88	65	119	60	122	60	63	60	87	60	5	99	6	63	42	90	60	60	60	60	103	99	87	5	124	63	122	60	60	81	56	40	33	40	119	42	84	77	42	122	60
HAEM1863	hypothetical protein	51	51	2	6	35	1	2	8	2	2	10	11	12	12	13	2	14	4	15	2	35	4	10	10	11	12	2	12	10	10	10	2	10	4	2	11	13	2	2	10	14	4	12	10	2	13	1	2	12	2	4	2	2	2	11	12	11	1	10	2	4	11	10	3	2	4	4	50	4	11	1	10	2	11	51	10	2	10	16	2	2	7	2	2	42	10	11	1	18	19	10	3	13	1	8	3	20	51	2	3	10	4	20	9	2	12	19	10	10	12	2	11	10	2	13	12	3	11	10	2	2	10	10	1	10	3	4	1	2	10	10	10	10	11	11	12	2	2	12	4	4	12	12	21	3	2	2	11	11	10	2	4	11	20	1	11	2	2	2	1	1	11	2	2	2	2	10	12	1	1	1	4	23	2	2	3	11	11	3	4	3	11	4	2	4	2	4	3	3	3	12	2	13	3	3	2	3	1	3	10	51	2	3	42	50	2	11	1	12	3	7	3	2	12	51	51	51	4	51	3	3	4	3	51	1	3	2	24	12	10	51	51	51	7	1	3	2	3	51	3	51	4	7	10	51	53	51	13	2	2	3	10	11	35	50	2	3	2	4	51	4	4	51	23	3	12	51	3	10	51	4	51	1	7	12	10	4	11	13	50	8	3	3	13	7	2	2	11	3	2	7	3	13	10	13	4	14	51	53	11	10	4	7	51	51	7	4	2	2	1	4	10	3	3	10	3	11	51	51	53	51	3	53	7	35	10	51	4	11	2	2	10	10	10	11	11	26	51	11	3	7	51	11	2	7	1	1	51	8	51	7	4	7	12	2	3	53	51	2	2	4	51	51	2	2	53	51	4	7	2	2	2	55	10	51	7	53	13	12	1	18	3	3	2	1	3	10	2	10	2	2	2	12	3	3	2	3	51	4	51	7	13	3	2	1	7	2	2	2	4	8	51	11	53	13	2	2	3	3	11	3	51	10	3	11	10	51	11	2	13	10	3	51	3	12	13	4	2	51	1	7	7	3	2	3	3	12	10	10	10	51	12	3	13	51	51	51	3	11	3	2	35	2	4	35	51	1	1	8	2	3	51	2	2	3	2	3	11	23	51	3	11	3	11	10	8	3	3	2	4	3	13	53	2	12	2	35	2	2	10	3	13	51	10	3	51	2	10	3	10	10	3	3	7	51	9	4	1	12	53	7	2	12	3	2	2	50	10	11	11	10	7	11	11	3	53	2	7	10	2	7	4	51	26	50	7	2	2	7	3	2	51	4	3	1	1	1	3	7	12	7	10	7	7	7	7	10	7	42	8	8	8	4	4	4	10	8	18	4	4	11	10	4	10	2	2	10	2	2	7	3	10	4	4	51	2	51	51	51	12	11	1	10	2	12	10	13	2	4	2	7	4	10	2	2	10	1	7	4	4	10	1	3	53	12	4	2	3	7	7	1	10	1	2	18	10	13	2	10	12	9	10	10	10	10	10	10	10	11	10	10	10	10	10	10	11	10	4	4	10	10	27	13	1	4	1	2	12	4	3	11	1	19	2	2	4	13	1	4	8	13	3	9	10	4	3	3	11	2	4	2	15	4	8	3	11	4	27	2	13	11	13	11	11	4	2	18	10	2	26	2	2	42	4	11	1	10	2	10	46	11	2	10	11	42	12	13	4	10	11	X	1	8	58	15	13	4	4	4	2	2	11	11	11	2	2	12	2	12	35	1	19	12	2	10	11	29	4	12	4	2	10	2	4	11	12	2	59	11	42	13	13	2	20	42	50	4	4	11	42	12	11	13	11	2	12	2	11	11	10	10	4	10	2	2	11	42	4	10	11	56	10	12	11	4	2	55	4	3	10	2	2	35	2	13	12	20	30	2	4	23	11	1	60	13	1	18	4	42	12	51	51	10	4	8	42	57	12	2	4	2	13	51	2	26	4	2	2	10	4	13	1	19	12	2	10	11	29	4	12	4	2	10	2	4	11	12	2	59	11	42	13	13	2	20	42	50	4	4	11	42	12	11	13	11	2	12	2	11	11	10	10	4	10	2	2	11	42	4	10	11	56	10	12	11	4	2	55	4	3	10	2	2	35	2	20	30	2	4	23	11	1	4	60	13	1	18	4	42	12	51	51	10	4	8	42	57	1	4	51	4	7	51	3	10	4	2	10	2	2	13	2	11	2	4	4	53	2	48	1	10	10	4	51	2	2	7	12	2	2	1	2	12	7	10	12	11	10	10	4	66	4	51	13	11	4	7	10	61	11	2	2	11	1	12	10	1	1	2	2	49	10	2	4	4	10	2	42	2	10	10	4	10	1	1	1	1	1	2	42	11	12	1	2	55	4	4	2	1	1	1	53	2	2	12	10	10	2	10	1	27	27	26	10	10	2	18	11	11	4	10	13	11	11	11	10	2	4	X	13	2	11	13	2	10	10	12	10	13	2	10	2	10	10	2	10	11	20	X	10	2	10	10	12	12	10	2	10	10	10	12	1	10	10	10	1	19	2	11	10	12	4	2	20	10	12	2	10	10	2	10	10	61	13	11	12	2	2	10	11	10	10	12	10	4	12	7	7	7	7	7	1	7	7	7	7	7	7	7	7	7	7	7	7	53	36	7	7	7	7	7	7	7	7	7	X	7	7	1	1	7	7	7	7	7	7	7	7	7	7	7	7	7	7	7	7	7	7	1	53	4	14	2	2	2	11	2	2	2	1	18	3	2	4	2	12	31	51	2	10	13	12	3	4	3	10	3	30	13	4	2	2	4	3	10	1	3	3	51	2	2	13	12	2	2	12	11	31	4	2	10	4	3	2	10	2	3	18	14	2	2	4	12	10	55	3	11	13	2	51	13	10	2	2	11	2	13	10	2	10	10	11	10	1	3	2	4	2	13	12	2	12	12	3	12	10	2	10	1	12	2	10	3	2	13	2	10	3	66	2	12	20	2	52	10	2	14	1	20	2	2	10	2	2	2	13	39	1	10	4	4	16	4	13	13	50	4	4	13	12	13	10	1	20	30	10	4	10	57	4	2	13	4	2	57	11	11	2	10	4	2	51	12	12	10	4	4	1	51	30	11	2	10	2	10	53	4	12	4	4	51	4	10	12	4	50	30	30	30	2	30	10	13	30	4	2
HAEM1864	hypothetical protein	48	1	2	2	2	1	2	7	2	2	2	9	10	10	11	2	11	4	12	2	2	4	2	2	9	10	2	10	2	2	2	2	2	4	2	9	11	2	2	2	11	4	10	2	2	11	1	2	10	2	4	2	2	2	9	10	9	8	2	2	4	9	2	3	2	15	4	58	4	9	1	2	2	9	48	2	2	2	17	2	2	10	2	2	48	2	9	1	18	17	2	3	11	1	7	3	19	48	2	48	2	4	19	8	2	10	17	2	2	10	2	9	2	2	11	10	3	9	2	2	2	2	2	1	2	3	4	1	2	2	2	2	2	9	9	10	2	2	10	4	4	10	10	21	3	2	2	9	9	2	2	6	9	19	1	9	2	2	2	1	1	9	2	2	2	2	2	10	1	1	1	4	24	2	2	3	9	9	3	4	3	9	4	2	4	2	4	3	3	3	10	2	11	3	3	2	3	1	3	2	48	2	3	48	58	2	9	1	10	3	25	3	2	10	48	48	48	6	48	3	3	4	3	48	1	3	2	4	10	2	48	69	48	10	12	3	2	3	48	3	48	4	10	2	48	48	48	11	2	2	3	2	9	2	58	2	3	2	4	48	4	4	48	24	3	10	48	3	2	48	4	69	1	10	10	2	27	9	11	58	7	3	3	11	10	2	2	9	3	2	10	3	11	2	11	6	11	48	48	9	2	6	25	48	48	10	29	2	2	1	4	2	3	3	2	3	9	48	48	48	48	3	48	10	2	2	48	4	9	2	2	2	2	2	9	9	10	69	9	3	10	48	9	2	10	1	1	48	7	48	10	4	10	10	2	3	48	48	2	2	4	48	48	2	2	48	48	4	10	2	2	2	48	2	48	10	48	11	10	1	20	3	3	2	1	3	2	2	2	2	2	2	10	3	3	2	3	48	4	48	10	11	3	2	1	25	2	2	2	4	70	69	9	48	11	2	71	3	3	9	3	48	2	3	9	2	48	9	2	11	2	3	48	3	10	11	4	2	48	1	10	10	3	2	3	3	10	2	2	2	48	10	3	11	48	48	48	3	9	3	2	2	2	10	2	48	1	1	7	2	3	48	2	2	3	2	3	9	24	48	3	9	3	9	2	7	3	3	2	4	3	11	48	2	10	2	2	2	2	2	3	11	48	2	3	48	2	2	3	2	2	3	3	10	48	8	28	1	10	72	10	2	10	3	2	2	58	2	9	9	2	10	9	9	3	48	2	25	2	2	10	4	48	32	58	10	2	2	10	3	2	48	4	3	1	1	1	3	10	10	10	2	10	10	10	10	2	10	73	7	7	7	4	6	15	2	7	20	4	33	9	2	4	2	2	2	2	2	2	10	3	2	4	4	48	2	48	48	48	10	13	1	2	2	10	2	11	2	4	2	10	4	2	2	2	2	8	10	28	4	2	1	3	48	10	4	2	3	10	10	12	2	1	2	18	2	11	2	2	10	8	2	2	2	2	2	2	2	9	2	2	2	2	2	2	9	2	4	4	2	2	28	11	1	X	1	2	10	4	3	9	1	17	2	2	4	11	1	4	7	11	28	8	2	34	3	28	13	74	33	2	12	4	7	28	9	4	28	2	11	9	35	9	9	14	2	18	2	2	32	2	2	48	36	9	10	2	2	2	53	9	2	2	9	48	10	11	27	2	9	X	1	7	48	12	23	4	4	4	2	2	9	9	38	2	2	10	2	10	2	1	17	10	2	2	9	2	4	10	4	2	2	2	4	9	10	2	59	9	48	11	11	2	17	48	58	4	4	9	61	10	13	23	9	2	10	2	9	9	2	2	4	2	2	2	9	48	4	2	9	48	2	10	9	4	2	48	4	3	2	2	2	2	2	11	10	17	15	2	4	24	13	1	62	11	1	20	4	48	10	1	1	2	10	7	61	63	10	2	4	2	11	48	2	32	4	2	2	2	4	23	1	17	10	2	2	9	2	4	10	4	2	2	2	4	9	10	2	59	9	48	11	11	2	17	48	58	4	4	9	61	10	13	23	9	2	10	2	9	9	2	2	4	2	2	2	9	48	4	2	9	48	2	10	9	4	2	48	4	3	2	2	2	2	2	17	15	2	4	24	13	1	4	62	11	1	20	4	48	10	1	1	2	10	7	61	63	1	4	1	6	10	48	3	2	4	2	2	2	2	11	2	9	2	4	4	48	2	55	1	2	2	4	48	2	2	10	10	2	2	1	2	10	10	2	10	13	2	2	4	48	4	48	11	9	4	10	2	48	9	2	2	9	1	10	2	1	1	2	2	57	2	2	4	4	2	2	48	2	2	2	4	2	1	1	1	1	1	2	61	9	10	1	2	48	4	4	2	1	1	1	64	2	2	10	2	2	2	2	1	28	28	32	2	2	2	20	9	9	4	2	11	13	9	9	2	2	4	2	35	2	9	11	2	2	2	10	2	23	2	2	2	2	2	2	2	9	19	2	2	2	2	2	10	10	2	2	2	2	2	10	1	2	2	2	1	17	2	9	2	10	4	2	19	2	10	2	2	2	2	2	2	48	23	9	10	2	2	2	9	2	2	10	X	4	10	10	10	10	10	10	12	10	10	10	10	10	10	10	10	10	10	10	10	48	X	10	10	10	10	10	10	10	X	10	X	10	10	12	12	10	10	10	10	10	10	10	10	10	10	10	10	10	10	10	10	10	10	12	X	4	11	2	2	2	9	2	2	2	1	20	3	2	4	2	10	28	48	2	2	11	10	3	4	3	2	3	15	11	4	2	2	46	3	2	1	3	3	48	2	2	11	10	2	2	10	9	28	4	2	2	4	3	2	2	2	3	20	11	2	2	4	10	2	48	3	9	11	2	48	11	2	2	2	9	2	11	2	2	2	2	9	2	1	3	2	4	2	11	10	2	10	10	3	10	2	2	2	1	10	2	2	3	2	11	2	2	3	48	2	10	19	2	59	2	2	11	8	19	2	2	2	2	2	2	11	65	1	2	17	4	17	4	11	11	66	14	14	11	10	11	2	1	4	15	2	4	2	63	4	2	35	4	2	63	13	9	2	2	28	2	48	10	10	2	4	4	1	48	15	13	2	2	2	2	48	4	10	4	4	48	28	2	10	4	68	15	10	15	2	15	2	11	15	28	2
HAEM1866	transcriptional regulator	34	1	3	23	57	1	3	97	3	3	3	41	23	23	96	3	51	54	77	3	57	5	56	39	41	23	3	23	56	39	7	3	7	5	3	41	51	3	3	7	51	92	23	39	3	51	26	3	23	3	5	3	3	3	41	23	52	71	39	3	54	41	39	4	3	80	54	33	54	52	1	23	3	41	34	56	3	23	101	3	3	6	3	3	98	7	52	1	60	58	39	4	96	1	97	4	69	34	3	103	56	54	69	71	3	23	58	56	39	23	3	41	56	3	96	X	4	41	56	3	3	56	56	1	3	4	X	1	3	39	3	23	56	105	52	23	3	3	23	54	62	23	23	107	X	3	3	41	41	56	3	2	52	69	26	41	3	X	3	1	26	52	3	3	3	3	39	X	1	1	1	5	86	3	3	4	41	52	4	5	4	41	54	3	5	3	62	4	4	4	23	3	51	4	4	3	4	1	4	7	34	3	4	98	33	3	52	1	23	4	6	4	3	23	34	34	34	2	34	4	4	65	4	34	1	4	3	83	23	7	34	110	34	6	8	4	3	4	34	4	34	54	6	56	34	42	34	51	3	3	4	56	41	57	33	3	4	3	5	34	92	62	34	86	4	23	34	4	3	112	83	110	1	6	23	56	14	41	51	33	114	4	4	51	6	3	3	41	4	3	6	4	51	7	51	2	51	34	42	41	7	2	6	34	34	6	10	3	3	1	5	39	4	4	7	4	41	34	34	42	34	4	42	6	57	39	34	5	52	3	3	39	7	56	41	41	77	110	41	4	6	34	41	3	6	1	1	34	114	34	6	5	6	23	3	4	42	34	3	3	62	34	34	3	3	42	34	83	6	3	3	3	43	7	34	6	42	96	23	1	38	4	4	3	1	4	56	3	23	3	3	3	23	4	4	3	4	34	54	34	6	96	4	3	1	6	3	3	3	5	114	110	52	42	96	3	3	4	4	41	4	34	7	4	41	7	34	41	3	96	7	4	34	4	23	96	54	3	34	1	6	6	4	3	4	4	23	3	39	7	34	23	4	51	34	34	34	4	41	4	3	57	3	68	57	34	1	1	114	3	4	34	3	3	4	3	4	41	86	34	4	41	4	52	39	114	4	4	3	83	4	51	42	3	23	3	57	3	3	56	4	96	34	7	4	34	3	56	4	23	39	4	4	6	34	71	1	1	11	53	6	3	23	4	3	3	33	7	41	41	56	6	41	41	4	42	3	6	39	3	6	54	34	79	33	6	3	3	6	4	3	34	5	4	1	1	1	4	6	23	6	3	6	6	6	6	23	6	47	114	114	114	62	2	80	7	114	38	62	68	41	56	62	39	3	3	7	3	3	6	4	39	62	62	34	3	34	34	34	23	61	1	56	3	23	3	51	3	54	3	6	54	56	3	3	56	71	6	10	X	56	1	4	73	23	5	3	4	6	6	12	56	1	3	60	3	51	3	39	23	71	23	56	56	23	56	56	56	41	56	3	56	3	56	56	41	3	5	54	3	7	67	51	1	118	26	3	23	65	4	41	1	58	3	3	5	X	1	54	97	51	82	119	7	59	4	82	61	41	120	3	77	62	114	82	41	5	67	3	51	41	122	41	41	66	3	60	56	3	62	3	3	123	82	41	6	3	3	23	29	41	3	39	41	46	23	96	14	23	52	42	1	114	42	77	90	5	5	5	3	3	41	41	41	3	3	23	3	23	57	26	58	23	3	7	41	23	5	23	5	3	23	3	5	41	23	3	48	41	46	51	51	3	55	49	33	54	54	41	47	23	61	90	41	3	23	3	41	52	23	23	5	23	3	3	41	98	54	7	41	45	3	23	41	54	3	43	54	4	39	3	3	57	3	96	23	55	70	3	5	86	61	1	50	51	1	38	54	127	23	1	1	7	128	114	47	76	23	3	5	3	96	34	3	62	5	3	3	7	5	90	26	58	23	3	7	41	23	5	23	5	3	23	3	5	41	23	3	48	41	46	51	51	3	55	49	33	54	54	41	47	23	61	90	41	3	23	3	41	52	23	23	5	23	3	3	41	98	54	7	41	45	3	23	41	54	3	43	54	4	39	3	3	57	3	55	70	3	5	86	61	1	5	50	51	1	38	54	127	23	1	1	7	128	114	47	76	1	83	1	2	6	34	4	39	54	3	39	3	3	51	3	52	3	5	83	42	3	31	X	X	7	X	34	3	3	6	23	3	3	1	3	23	6	39	23	61	3	7	54	129	5	34	51	64	5	6	56	37	41	3	3	41	1	23	23	1	1	3	3	32	56	3	5	54	39	3	78	3	X	X	54	39	1	1	1	1	1	3	47	52	23	1	3	43	5	92	3	1	1	26	68	3	3	23	23	23	3	13	17	67	67	62	7	56	3	38	41	41	54	3	51	61	41	41	39	3	5	3	97	3	41	51	3	7	56	23	7	90	3	7	3	3	7	3	23	41	69	3	23	3	23	3	23	23	56	3	7	7	39	23	26	7	7	7	26	58	3	41	7	23	54	3	69	39	23	3	7	56	3	13	23	37	90	41	23	3	3	56	41	7	56	23	23	54	23	6	6	6	6	6	8	6	6	6	6	6	6	6	6	6	6	6	6	42	6	6	6	6	6	6	6	6	6	6	6	6	6	8	8	6	6	6	6	6	6	6	6	6	6	6	6	6	6	6	6	6	6	8	42	5	51	3	3	3	41	3	3	3	1	38	4	3	5	3	23	68	34	3	7	96	23	4	54	4	7	4	70	51	54	3	3	54	4	39	1	4	4	34	3	3	96	23	3	3	23	41	68	54	3	7	5	4	3	7	3	4	38	51	3	3	5	23	3	43	4	41	96	3	34	51	3	3	3	52	3	51	7	3	56	7	41	3	26	4	3	92	21	51	23	3	23	23	4	23	7	3	23	1	23	3	7	4	3	51	3	7	4	129	3	23	69	3	35	7	3	51	71	69	3	3	39	3	3	3	96	49	26	56	18	54	85	62	51	51	33	66	66	51	23	75	23	1	5	88	39	54	3	76	5	3	90	54	3	76	61	23	3	23	93	3	34	23	23	23	5	5	26	34	88	61	3	23	3	7	73	5	23	5	92	34	93	23	23	54	33	70	63	70	3	88	56	51	88	93	3
HAEM1867	alpha-hydroxy-acid oxidizing enzyme	132	X	7	8	8	1	9	14	7	7	3	17	3	3	18	3	20	19	21	3	8	5	8	22	17	3	9	3	8	22	23	3	23	5	3	17	18	3	9	23	20	18	8	24	9	18	25	9	3	3	5	3	3	3	17	28	17	16	22	9	19	17	22	4	3	15	19	131	19	17	1	8	3	17	132	8	3	32	33	9	3	34	3	3	3	23	36	1	8	38	22	4	18	1	14	4	39	132	9	40	8	19	39	16	9	3	38	8	22	3	9	17	8	3	18	3	4	17	8	3	3	8	8	41	142	4	X	1	3	22	3	8	44	17	17	8	9	9	3	19	29	8	3	18	4	3	9	17	17	3	9	2	17	39	30	17	9	9	9	1	48	17	9	9	9	9	22	8	1	1	1	5	51	3	3	4	17	17	4	5	4	17	19	3	15	3	29	4	4	4	3	9	18	4	4	9	4	41	4	23	132	3	4	3	131	9	17	49	8	4	12	4	9	3	132	132	132	2	132	4	4	29	4	132	1	4	52	1	3	23	132	154	132	34	31	4	7	4	132	4	132	19	34	3	132	1	132	53	9	9	4	8	17	8	131	9	4	3	5	132	18	29	132	51	4	3	132	4	3	132	1	154	1	34	8	8	55	17	53	131	56	4	4	18	34	9	9	17	4	47	34	4	18	23	18	2	20	132	137	17	23	2	12	132	132	34	49	9	9	49	5	22	4	4	23	4	17	132	132	137	132	4	137	34	8	24	132	5	17	3	3	22	23	8	17	17	57	154	17	4	34	132	17	9	34	1	1	132	59	132	34	5	34	3	3	4	1	132	3	9	29	132	132	9	9	137	132	1	34	9	9	9	133	23	132	34	1	18	3	1	152	4	4	47	1	4	8	9	8	3	9	9	8	4	4	9	4	132	19	132	34	18	4	9	1	12	9	3	3	42	56	154	17	137	18	3	9	4	4	17	4	132	23	4	17	23	132	17	9	18	23	4	132	4	3	18	19	3	132	1	34	34	4	9	4	4	3	3	22	23	132	3	4	18	132	132	132	4	17	4	3	8	9	61	8	132	1	1	56	3	4	132	3	9	4	3	4	17	51	132	4	17	4	17	24	56	4	4	3	62	4	18	137	60	3	3	8	3	9	8	4	18	132	23	4	132	3	8	4	8	22	4	4	34	132	16	49	1	9	156	34	9	3	4	3	3	131	23	17	17	8	34	17	17	4	137	9	12	22	3	34	19	132	63	131	34	3	9	34	4	9	132	5	4	1	1	1	4	34	3	34	3	34	34	34	34	8	12	49	56	56	56	29	2	64	23	56	135	29	65	17	3	29	22	66	3	23	3	3	34	4	22	29	29	132	9	132	157	132	3	26	1	8	35	8	3	18	9	19	3	34	19	8	9	9	8	16	34	49	19	8	1	4	69	3	42	3	4	34	34	31	3	1	9	8	3	18	9	22	3	16	32	8	8	8	8	3	8	17	8	3	8	3	8	8	17	3	42	19	142	23	71	53	1	6	30	9	3	29	4	17	1	38	9	9	5	18	1	73	14	53	20	50	23	74	4	75	26	3	46	3	21	20	56	20	17	5	71	9	18	78	79	17	17	24	9	80	3	7	63	9	9	46	20	17	12	81	3	8	126	17	9	22	17	148	3	18	55	8	17	1	1	56	144	21	29	42	42	42	60	7	17	17	17	9	9	3	7	3	8	30	38	8	9	23	17	8	5	3	5	9	8	9	42	17	3	9	145	17	85	18	53	35	46	146	136	19	19	17	138	3	26	82	17	9	3	3	17	17	8	8	5	8	86	9	17	3	19	23	17	140	3	3	17	19	9	138	19	4	15	3	3	8	3	18	3	46	73	9	83	51	26	49	147	18	1	152	15	53	3	6	6	23	77	56	138	63	3	9	5	3	18	132	9	87	5	3	3	23	15	82	30	38	8	9	23	17	8	5	3	5	9	8	9	42	17	3	9	145	17	85	18	53	35	46	146	136	19	19	17	138	3	26	82	17	9	3	3	17	17	8	8	5	8	86	9	17	3	19	23	17	140	3	3	17	19	9	138	19	4	15	3	3	8	3	46	73	9	83	51	26	49	15	147	18	1	152	15	53	3	6	6	23	77	56	138	63	1	88	6	2	12	132	4	22	19	3	24	9	3	18	9	17	3	15	88	143	9	128	1	23	23	29	132	90	3	34	3	9	3	1	3	8	34	22	8	26	3	23	19	18	42	132	18	17	5	34	8	18	17	9	3	17	1	3	25	1	1	9	3	130	8	3	15	19	22	9	20	3	22	22	19	22	1	1	101	1	1	52	138	17	3	1	3	133	5	18	9	1	1	25	97	9	9	8	8	8	3	68	1	71	71	63	23	3	3	152	17	17	19	3	18	26	17	17	22	3	15	3	18	9	17	18	9	23	8	8	23	50	9	23	3	3	23	3	8	17	39	3	8	9	8	3	3	X	8	3	23	23	22	8	30	23	23	23	30	38	3	17	23	3	19	9	39	22	8	3	23	8	9	68	8	18	50	17	3	3	47	3	17	23	8	8	8	19	8	34	34	34	34	34	31	34	34	34	34	34	34	104	34	34	34	34	34	139	X	34	34	34	34	34	34	34	34	34	34	34	105	X	31	34	34	34	34	34	34	34	34	34	34	34	34	34	34	34	34	34	34	31	143	25	20	7	9	3	17	7	3	9	1	152	4	9	5	9	3	20	132	9	23	18	8	4	19	4	23	4	73	107	19	52	9	19	4	22	1	4	4	132	7	7	18	8	9	3	3	17	20	19	9	23	25	4	9	23	9	4	152	20	9	3	5	3	3	133	161	17	18	9	132	53	3	9	9	17	9	29	23	3	8	23	17	3	25	4	9	18	9	18	3	3	3	3	4	3	23	3	8	1	3	3	23	4	9	18	9	23	4	18	3	3	39	9	133	23	9	20	16	39	9	9	22	9	9	3	18	138	25	8	50	19	26	29	18	18	131	27	27	18	91	65	8	41	83	73	22	19	3	63	15	9	114	106	3	63	26	3	9	25	65	9	1	8	91	25	5	15	30	1	73	26	3	109	9	23	69	15	91	116	18	1	117	109	8	19	131	118	120	73	9	73	8	18	73	15	9
HAEM1868	glutamate racemase	94	120	X	6	6	1	83	7	X	X	3	10	3	3	9	3	11	64	13	3	6	5	6	6	10	3	83	3	6	6	3	3	3	5	3	10	9	X	122	3	11	9	6	14	83	15	16	83	3	3	5	3	3	3	10	3	10	9	6	83	64	10	6	4	3	20	64	93	64	10	1	6	3	10	94	6	3	6	123	83	3	22	3	3	3	3	10	1	6	112	6	4	9	1	7	4	9	94	83	25	6	64	9	9	83	3	112	6	6	3	83	10	6	3	9	3	4	10	26	X	X	6	6	27	109	4	16	1	3	6	3	6	28	10	10	6	83	83	3	64	29	6	3	9	4	3	122	10	10	3	83	2	10	9	117	10	83	83	83	1	117	10	83	83	83	83	6	6	1	1	1	5	33	3	3	4	10	10	4	5	4	10	64	3	8	3	29	4	4	4	3	83	9	4	4	83	4	27	4	3	125	X	4	3	93	83	10	1	6	4	121	4	83	3	94	94	94	2	125	4	4	34	4	94	1	4	3	1	3	3	94	94	94	22	21	4	X	4	94	4	94	64	22	3	94	1	94	9	83	83	126	6	10	6	93	63	4	3	5	94	9	29	94	33	4	3	94	4	3	94	1	94	1	22	6	6	37	10	9	93	38	4	4	9	22	83	83	10	4	X	22	4	15	3	9	39	11	94	96	10	3	2	121	94	94	22	1	83	83	1	5	6	4	4	3	4	10	94	125	96	94	4	96	22	6	6	94	5	10	3	X	6	3	6	10	10	40	94	10	4	22	94	10	83	22	1	1	94	38	94	22	5	22	3	3	4	1	94	3	83	29	94	94	83	83	96	94	1	22	83	83	83	110	3	94	22	1	9	3	1	124	4	4	X	1	4	6	83	6	3	83	83	6	4	4	83	4	125	64	94	22	9	4	83	1	121	83	X	X	6	38	94	10	96	9	X	63	4	4	10	4	94	3	4	10	3	94	10	83	9	3	4	94	4	3	9	64	X	94	1	22	22	4	83	4	4	3	41	6	3	94	3	4	9	94	94	94	4	10	4	X	6	83	42	6	94	1	1	38	X	4	94	3	83	4	3	4	10	33	125	4	10	4	10	43	38	4	4	3	44	4	9	96	6	3	X	6	3	83	6	4	9	125	3	4	94	X	6	4	6	6	4	4	22	125	9	127	1	83	94	22	83	3	4	X	3	93	3	10	10	6	22	10	10	4	96	83	121	6	X	22	64	94	17	93	22	3	83	22	4	83	94	5	4	1	1	1	4	22	3	22	3	22	22	22	22	6	121	127	38	38	38	29	2	128	3	38	97	29	45	10	3	29	6	3	3	3	3	X	22	4	6	29	29	125	83	94	129	125	3	18	1	6	3	6	3	9	83	64	3	22	64	6	83	83	6	9	22	1	64	6	1	4	66	3	6	3	4	22	22	21	3	1	83	6	3	15	83	6	3	9	6	6	6	6	6	3	6	10	6	3	6	3	6	6	10	3	6	64	109	3	49	9	1	120	117	83	3	29	4	10	1	112	83	122	5	9	1	16	7	9	24	115	3	51	4	24	18	3	48	3	13	24	38	24	10	5	49	83	9	10	24	10	10	6	83	16	3	X	17	83	83	48	24	10	121	3	3	35	88	10	83	6	10	107	3	9	37	6	10	1	1	38	101	13	56	6	6	6	6	X	10	10	10	83	83	3	X	3	6	117	112	6	83	3	10	35	5	3	5	122	35	122	6	10	3	122	103	10	108	9	9	3	6	104	93	64	64	10	102	3	18	130	10	83	3	3	10	10	6	35	5	6	63	83	10	3	64	3	10	100	3	3	10	64	83	98	64	4	8	3	3	6	3	9	3	57	58	83	114	33	18	1	105	9	1	124	8	9	3	120	120	3	24	38	102	59	3	83	5	3	9	125	83	60	5	X	X	3	8	130	117	112	6	83	3	10	35	5	3	5	122	35	122	6	10	3	122	103	10	108	9	9	3	6	104	93	64	64	10	102	3	18	130	10	83	3	3	10	10	6	35	5	6	63	83	10	3	64	3	10	100	3	3	10	64	83	98	64	4	8	3	3	6	3	57	58	83	114	33	18	1	8	105	9	1	124	8	9	3	120	120	3	24	38	102	59	1	1	120	2	121	94	82	6	64	3	6	83	X	X	83	10	3	8	1	101	83	90	1	3	3	29	94	83	X	22	3	122	3	1	3	6	22	6	6	18	41	3	64	9	6	94	15	10	5	22	6	9	10	83	3	10	1	3	67	1	1	83	3	92	6	3	8	64	6	83	24	X	6	6	64	6	1	1	1	1	1	3	102	10	3	1	X	95	5	9	83	1	1	16	71	63	83	6	6	6	3	3	1	49	49	17	3	3	3	124	10	10	64	3	9	18	10	10	6	3	8	3	9	83	10	9	83	3	6	6	3	115	83	3	3	41	3	3	6	10	9	3	6	83	6	3	3	6	6	3	3	3	6	6	117	3	3	3	117	112	3	10	3	3	64	83	9	6	6	3	3	6	83	3	6	9	115	10	3	3	X	3	10	3	6	6	6	64	6	22	22	22	22	22	21	22	22	22	22	22	22	22	22	22	22	22	22	96	22	22	22	22	22	22	22	22	22	22	22	22	22	21	21	22	22	22	22	22	22	22	22	22	22	22	22	22	22	22	22	22	22	21	101	16	11	X	83	X	10	X	3	83	1	124	4	83	5	83	3	24	94	83	3	9	6	4	64	4	3	4	58	9	64	3	83	64	4	6	1	4	4	94	X	X	9	6	83	X	3	10	24	64	83	3	16	4	83	3	83	4	124	11	83	3	5	3	3	110	4	10	9	83	94	9	3	83	83	10	83	29	3	3	6	3	10	3	16	4	83	9	83	76	3	3	3	3	4	3	3	X	6	1	3	3	3	4	83	9	83	3	4	9	3	3	9	83	95	3	83	11	9	9	83	83	6	83	83	X	9	102	16	6	115	64	18	29	9	9	93	113	113	9	3	25	35	27	114	58	6	64	3	59	8	83	33	9	X	59	18	78	83	67	25	83	1	6	3	67	5	8	117	1	58	18	3	6	83	3	66	8	3	5	9	1	79	6	6	64	93	58	80	58	83	58	6	9	58	52	83
HAEM1870	bifunctional GTP diphosphokinase/guanosine-3',5'-bis(diphosphate) 3'-diphosphatase	248	6	X	219	7	1	11	12	X	X	15	16	15	15	17	279	19	18	21	3	7	5	22	220	23	15	11	15	22	220	15	3	25	5	26	23	27	X	28	15	29	27	7	219	30	31	245	11	32	3	5	3	3	3	37	15	23	39	220	11	43	23	220	4	279	44	46	246	18	23	1	219	3	23	248	22	3	219	49	30	3	50	3	15	52	15	53	1	55	56	219	4	57	1	12	4	39	248	11	61	22	41	39	39	30	32	56	22	220	32	11	23	22	279	58	15	4	23	22	X	X	22	22	64	4	4	65	1	26	220	15	219	68	23	23	7	11	11	15	18	40	7	15	27	4	3	11	23	23	32	11	75	23	39	47	23	76	11	30	1	47	23	8	11	11	11	220	7	1	1	1	5	36	279	279	281	23	23	4	5	4	23	41	279	13	26	40	4	281	281	15	11	82	4	4	30	4	64	4	15	248	X	281	3	246	30	23	284	7	4	9	4	84	15	248	247	248	86	248	4	281	40	4	248	1	4	3	59	15	15	247	248	247	50	80	4	X	4	247	281	247	41	87	32	248	59	248	27	11	30	281	22	23	7	246	8	4	279	5	248	27	40	247	83	4	15	248	4	15	248	59	248	1	50	7	22	162	23	27	246	88	4	4	27	50	11	84	23	4	X	50	281	31	25	27	10	19	248	250	23	15	91	9	248	248	50	284	11	84	284	5	220	4	4	25	4	23	248	248	250	248	281	250	50	7	219	247	5	23	3	X	220	15	22	23	23	92	248	37	4	50	248	23	11	50	1	1	247	88	247	50	5	93	15	15	281	59	247	3	11	40	248	248	11	30	250	248	59	94	11	30	11	269	25	248	50	59	17	15	1	222	4	4	X	1	4	22	11	219	3	11	11	7	4	4	11	281	248	18	248	50	95	4	11	1	9	97	X	X	66	88	248	23	250	17	X	8	4	4	23	4	247	25	4	16	15	248	23	11	17	25	281	248	4	15	98	18	X	248	1	50	50	4	11	281	4	15	15	220	25	248	15	4	27	248	289	248	4	23	4	X	7	30	65	7	248	1	1	88	X	4	248	3	11	4	26	4	16	99	248	4	16	4	23	219	88	4	4	3	59	4	82	250	22	32	X	7	3	11	22	4	17	248	25	4	248	X	22	4	219	223	4	4	50	248	39	89	1	101	102	50	11	15	4	X	3	246	15	23	23	22	63	16	23	281	250	11	103	220	X	50	18	248	105	246	50	3	11	50	4	11	248	5	288	1	1	1	4	50	15	50	15	107	50	107	50	219	9	89	88	88	88	40	10	27	109	88	252	40	61	37	32	40	220	3	279	15	3	X	50	4	38	40	40	248	30	248	248	248	15	111	1	22	282	7	15	27	8	18	3	50	41	22	11	11	22	39	50	284	18	22	1	4	113	15	66	3	4	81	62	48	32	1	30	116	15	31	11	220	15	39	219	22	22	219	22	32	22	23	22	15	22	15	22	22	23	15	66	119	270	15	120	121	1	72	73	11	15	40	4	23	1	X	123	11	X	27	1	124	12	27	126	127	15	128	294	126	129	23	130	85	21	19	132	126	23	5	120	11	134	23	135	23	23	219	30	136	32	X	138	11	30	130	126	23	139	15	3	219	241	23	11	220	23	264	15	17	162	219	23	59	1	132	257	146	147	148	66	66	22	X	23	23	23	11	11	15	X	15	7	47	56	7	11	15	23	219	5	15	5	11	219	11	66	23	15	149	258	23	265	27	27	282	77	259	246	18	18	23	266	15	145	144	23	11	15	3	23	23	219	219	5	219	8	84	23	3	18	25	23	263	15	15	23	18	11	251	18	4	150	3	3	7	3	17	15	151	152	11	153	154	145	284	260	27	1	222	13	27	15	6	6	15	298	155	256	105	15	11	5	3	17	248	84	156	5	X	X	15	13	158	47	56	7	11	15	23	219	5	15	5	11	219	11	66	23	15	149	258	23	265	27	27	282	77	259	246	18	18	23	266	15	145	144	23	11	15	3	23	23	219	219	5	219	8	84	23	3	18	25	23	263	15	15	23	18	11	251	18	4	150	3	3	7	3	151	152	11	153	154	145	284	13	260	27	1	222	13	27	15	6	6	15	298	155	256	105	1	59	6	2	9	248	236	220	41	26	219	11	X	160	11	23	15	13	59	261	8	238	1	15	25	40	248	11	X	81	15	11	85	1	3	7	50	220	7	145	15	25	41	27	66	248	31	23	5	50	22	27	16	8	279	23	1	15	219	1	1	11	3	244	22	3	13	18	220	11	19	X	220	220	41	220	1	1	284	1	1	196	256	23	15	X	X	267	5	27	11	1	1	245	23	8	11	7	219	219	3	15	1	120	120	23	25	32	3	222	23	23	204	15	207	145	23	23	220	3	13	3	27	30	23	27	11	25	22	7	25	208	11	15	3	15	25	3	219	23	39	3	219	11	219	15	15	7	22	3	25	25	220	7	47	25	25	25	73	56	3	23	15	32	18	11	39	220	7	3	15	22	11	15	219	27	79	23	32	15	X	210	23	15	22	7	219	41	211	63	63	63	63	63	80	50	81	81	50	50	63	50	63	50	81	50	63	250	50	50	50	63	81	50	63	81	50	81	63	63	50	80	80	50	63	50	63	50	63	212	81	63	63	63	63	50	50	50	50	50	50	80	255	245	19	X	11	X	23	X	26	11	1	222	4	11	5	11	15	19	248	11	25	17	7	4	18	4	25	281	215	27	18	3	8	18	307	219	1	4	4	248	X	X	17	7	11	X	15	23	19	18	11	25	245	4	11	25	11	4	222	19	11	26	5	32	15	269	4	23	17	11	248	121	15	11	11	23	11	40	25	85	22	25	16	15	245	309	30	27	11	27	32	3	15	15	4	15	25	X	219	1	15	85	25	4	11	27	11	25	4	27	3	15	39	11	249	25	11	19	39	39	11	11	220	11	11	X	17	273	245	22	79	18	145	40	134	27	246	227	227	27	15	61	219	64	228	216	219	18	15	105	13	11	230	214	X	105	145	231	11	219	61	8	1	7	15	219	5	13	73	1	216	233	26	219	11	25	113	13	15	5	27	1	1	219	7	234	246	215	104	215	11	216	22	27	216	1	275
HAEM1871	DNA-directed RNA polymerase subunit omega	52	67	84	67	8	1	78	67	84	84	3	5	3	3	66	51	68	5	1	3	8	5	66	67	5	3	9	3	66	67	52	3	10	5	84	69	66	3	78	52	68	66	8	67	78	66	49	78	3	3	5	3	3	3	69	3	5	63	67	9	66	5	67	4	51	76	10	50	5	5	1	67	3	5	52	66	3	67	5	78	3	78	3	3	3	52	5	1	67	70	67	4	66	1	67	4	63	52	78	14	66	66	63	63	78	3	70	66	67	3	78	69	66	51	66	3	4	69	66	3	3	66	66	67	51	4	15	1	84	67	3	67	8	5	5	8	9	78	3	5	10	8	3	66	4	3	78	5	5	3	78	2	5	63	76	69	78	78	78	1	76	5	78	78	78	9	67	8	1	1	1	5	12	51	51	4	5	5	4	5	4	5	66	51	72	84	10	4	4	4	3	78	66	4	4	78	4	67	4	52	52	3	4	3	50	78	5	67	8	4	78	4	17	3	52	51	52	2	52	4	4	16	4	52	1	4	3	13	3	52	51	52	51	78	72	4	84	4	51	4	51	66	78	3	52	66	52	66	9	78	4	66	5	8	50	78	4	51	5	52	66	10	51	73	4	3	52	4	3	52	13	52	1	78	8	66	28	5	66	50	88	4	4	66	78	9	17	5	4	X	78	4	66	10	66	89	68	52	51	5	52	2	78	52	52	78	67	9	17	67	5	67	4	4	10	4	5	52	52	51	52	4	51	78	8	67	51	5	5	3	3	67	52	66	5	5	76	52	69	4	78	52	5	78	78	1	1	51	88	51	78	5	78	3	86	4	66	51	3	78	10	52	52	9	78	51	52	13	78	78	78	78	51	10	52	78	66	66	3	1	68	4	4	X	1	4	66	78	67	3	9	78	8	4	4	78	4	52	5	52	78	67	4	9	1	78	78	3	3	73	88	52	5	51	66	3	78	4	4	5	4	51	10	4	5	52	52	5	78	66	10	4	52	4	3	66	5	3	52	1	78	78	4	78	4	4	3	3	67	10	52	3	4	66	52	52	52	4	5	4	3	8	78	5	8	52	1	1	88	3	4	52	3	78	4	84	4	5	12	52	4	5	4	5	67	88	4	4	3	13	4	66	51	66	3	3	8	3	78	66	4	66	52	10	4	52	3	66	4	67	67	4	4	78	52	63	67	1	8	66	78	9	3	4	3	3	50	52	69	69	66	78	5	5	4	51	9	78	67	3	78	5	52	18	50	78	3	78	78	4	78	52	5	4	1	1	1	4	78	3	78	3	78	78	78	78	67	78	67	88	88	88	10	2	66	52	88	56	10	14	69	3	10	67	3	51	52	3	3	78	4	3	10	10	52	78	52	52	52	3	13	1	66	51	8	3	66	78	5	3	78	66	66	78	78	66	63	91	67	5	66	1	4	19	3	73	3	4	78	78	72	3	1	78	68	3	66	9	67	3	63	67	66	66	67	66	3	66	69	66	3	66	3	66	66	69	3	73	5	51	52	71	68	1	92	76	78	3	16	4	69	1	70	9	78	5	66	1	15	67	66	10	63	52	5	4	10	13	5	68	3	1	68	88	10	69	5	68	78	72	5	73	5	69	67	78	68	3	84	5	78	78	16	10	5	24	3	3	67	47	5	9	67	5	62	3	66	28	67	5	13	1	88	57	1	1	73	73	73	66	3	5	5	5	78	78	3	84	3	8	76	70	8	9	52	5	67	5	3	5	78	67	78	73	5	3	78	59	69	54	66	66	51	87	60	50	5	5	69	4	3	13	67	69	9	3	3	5	5	67	67	5	67	78	17	69	3	5	10	69	64	3	3	5	5	78	53	5	4	67	3	3	8	3	66	3	68	10	78	5	12	13	25	61	66	1	68	5	66	3	67	67	52	70	88	58	18	3	78	5	3	66	52	17	12	5	3	3	52	72	17	76	70	8	9	52	5	67	5	3	5	78	67	78	73	5	3	78	59	69	54	66	66	51	87	60	50	5	5	69	4	3	13	67	69	9	3	3	5	5	67	67	5	67	78	17	69	3	5	10	69	64	3	3	5	5	78	53	5	4	67	3	3	8	3	68	10	78	5	12	13	25	72	61	66	1	68	5	66	3	67	67	52	70	88	58	18	1	13	67	2	78	52	43	67	66	84	67	78	3	66	78	5	86	72	13	57	78	48	1	52	10	10	52	78	3	78	3	78	3	1	3	8	78	67	8	13	3	10	66	66	73	52	66	5	5	78	66	66	5	78	51	5	1	3	67	1	1	78	3	44	66	3	72	5	67	78	68	3	67	67	66	67	1	1	67	1	1	3	58	5	3	1	3	51	5	66	78	1	1	49	14	78	78	8	67	67	3	52	1	71	71	5	10	3	3	68	5	69	5	3	66	13	5	5	67	3	72	3	66	78	5	66	78	10	66	8	10	5	9	52	3	3	10	3	67	5	63	3	67	78	67	3	3	8	66	3	10	10	67	8	76	10	10	10	76	70	3	69	52	3	5	9	63	67	8	3	52	66	78	52	67	66	5	69	3	86	X	3	69	52	66	8	67	66	8	78	78	78	78	78	72	78	78	78	78	78	78	78	78	78	78	78	78	51	78	78	78	78	78	78	78	78	78	78	78	78	78	72	72	78	78	78	78	78	78	78	78	78	78	78	78	78	78	78	78	78	78	72	57	49	68	3	9	3	5	3	84	9	1	68	4	9	5	78	3	68	52	78	10	66	8	4	5	4	10	4	73	66	5	3	78	5	4	67	1	4	4	52	3	3	66	8	78	3	3	5	68	5	9	10	49	4	9	10	78	4	68	68	9	84	5	3	3	51	4	5	66	9	52	68	3	78	78	5	78	16	10	3	66	10	5	3	49	4	78	66	9	66	3	3	3	3	4	3	10	3	67	1	3	3	10	4	78	66	9	10	4	66	3	3	63	9	51	10	78	68	63	63	78	78	67	78	78	3	66	79	49	66	5	5	13	10	72	66	50	12	12	66	3	51	67	67	5	73	67	5	3	18	72	78	70	5	3	18	13	3	78	67	51	78	1	8	3	67	5	72	76	1	73	13	84	67	78	10	10	72	3	5	66	1	1	67	8	5	50	73	8	73	78	73	66	66	73	1	9
HAEM1872	guanylate kinase	102	6	X	7	8	1	3	147	X	X	3	13	3	3	14	15	17	16	18	3	8	5	19	7	13	3	94	3	19	7	78	3	96	5	X	14	14	3	3	78	17	14	8	20	3	14	18	3	3	3	5	3	97	3	14	3	13	22	7	94	14	13	7	4	15	24	8	75	16	13	1	92	97	13	77	19	97	7	5	3	3	26	97	3	3	78	13	27	91	90	7	4	14	1	147	4	22	77	3	29	19	14	22	22	3	3	90	19	7	3	3	14	19	15	14	3	4	14	19	95	95	19	19	1	88	4	8	1	X	7	3	7	18	13	13	8	94	3	3	16	15	8	3	32	4	97	3	13	13	3	3	2	13	22	91	14	3	3	3	1	91	13	3	3	3	94	7	8	1	1	1	5	21	15	15	4	13	13	4	5	4	13	14	15	12	X	15	4	4	4	3	3	14	4	4	3	4	1	4	78	77	3	4	3	75	3	13	1	8	4	10	4	96	3	77	76	77	2	77	4	4	34	4	77	1	4	97	23	3	78	76	77	76	26	25	4	X	4	76	4	76	14	26	3	77	14	77	14	94	3	4	19	13	8	75	3	4	15	5	77	14	15	76	35	4	3	77	4	3	77	23	77	1	26	8	19	37	13	14	75	38	106	4	14	26	94	96	13	4	95	26	4	14	96	14	2	17	77	79	13	78	2	10	77	77	26	1	94	96	1	5	7	4	4	96	4	13	77	77	79	77	4	79	26	8	20	76	5	13	3	3	7	78	19	13	13	39	77	14	4	26	77	13	3	26	1	1	76	38	76	26	5	26	3	3	4	14	76	3	3	15	77	77	94	3	79	77	23	40	3	3	3	76	96	77	26	14	14	3	1	31	4	4	95	1	4	19	3	92	3	94	3	8	4	4	3	4	77	16	77	26	91	4	94	1	10	3	3	95	28	38	77	13	79	14	3	3	4	4	13	4	76	96	4	13	78	108	13	3	14	96	4	77	4	3	14	16	3	77	1	26	26	4	3	4	4	3	3	7	96	77	3	4	14	77	77	77	4	13	4	3	8	3	8	8	77	1	1	38	3	4	77	3	3	4	X	4	13	21	77	4	13	4	13	20	38	4	4	3	23	4	14	79	19	110	95	8	3	3	19	4	14	77	96	4	77	95	19	4	92	7	4	4	26	77	22	1	1	8	14	26	94	3	4	95	3	75	78	14	14	19	26	13	13	4	79	94	10	7	95	26	16	77	41	75	26	3	3	26	4	3	77	5	4	1	1	1	4	26	3	26	3	26	26	26	26	92	10	1	38	38	38	15	2	14	78	38	81	15	42	14	3	15	7	3	15	78	97	3	26	4	93	15	15	77	3	77	77	77	3	43	1	19	15	8	3	14	3	16	97	26	14	19	3	3	19	22	26	1	16	19	1	4	44	3	28	3	4	26	26	25	3	1	3	31	3	14	94	7	3	22	7	19	19	92	19	3	19	14	19	3	19	3	19	19	14	3	28	16	88	78	17	31	1	45	91	3	3	34	4	14	1	90	94	3	5	14	1	8	91	14	44	22	78	8	112	44	43	13	17	97	18	17	38	44	14	5	17	3	12	48	49	13	14	20	3	31	3	X	13	3	3	17	44	13	50	3	3	7	70	13	94	7	13	83	3	14	37	92	13	23	1	38	84	18	18	28	28	28	19	3	13	13	13	3	3	3	X	3	8	91	90	8	94	78	13	7	5	3	5	3	7	3	28	13	3	3	75	14	87	14	14	15	25	85	75	16	16	14	4	3	43	51	14	94	3	97	13	13	7	7	5	92	3	96	14	3	16	96	14	87	3	3	13	16	3	80	16	4	7	116	97	8	3	14	3	31	44	3	8	21	5	1	86	14	1	31	8	14	3	6	6	78	90	38	4	41	3	3	5	3	14	77	96	52	5	3	3	78	12	5	91	90	8	94	78	13	7	5	3	5	3	7	3	28	13	3	3	75	14	87	14	14	15	25	85	75	16	16	14	4	3	43	51	14	94	3	97	13	13	7	7	5	92	3	96	14	3	16	96	14	87	3	3	13	16	3	80	16	4	7	116	97	8	3	31	44	3	8	21	5	1	12	86	14	1	31	8	14	3	6	6	78	90	38	4	41	1	23	6	2	10	77	65	7	14	X	20	3	95	14	3	13	3	12	23	84	3	72	1	78	96	15	77	3	95	26	3	3	97	1	3	8	26	7	8	43	3	96	14	14	28	77	14	13	5	26	19	19	13	3	15	13	1	3	7	1	1	3	3	74	19	3	12	16	7	3	17	3	7	7	14	7	1	1	1	1	1	97	4	13	3	1	3	76	5	14	3	1	1	18	42	3	3	8	7	7	3	78	1	17	17	13	96	3	3	31	13	14	16	3	14	43	13	13	7	X	12	97	2	3	13	X	3	96	19	8	96	16	94	78	105	3	96	3	92	13	22	97	92	3	7	3	3	8	19	97	96	96	7	8	91	96	96	96	91	90	97	14	78	3	16	94	22	7	8	14	78	19	3	78	92	19	16	14	3	3	95	3	14	78	19	8	92	14	8	26	26	26	26	26	25	26	26	26	26	26	26	26	26	26	26	26	26	79	26	26	26	26	26	26	26	26	26	26	26	26	26	25	25	26	26	26	26	26	26	26	26	26	26	26	26	26	26	26	26	26	26	25	84	18	17	3	94	3	13	3	X	94	1	31	4	94	5	3	3	17	77	3	96	14	8	4	18	4	96	4	28	14	16	97	3	16	137	7	1	4	4	77	3	3	14	8	3	3	3	13	17	18	94	96	18	4	94	96	3	4	31	17	94	X	5	3	3	76	4	13	14	94	77	31	3	3	3	13	3	34	96	97	19	96	13	3	18	4	3	14	94	14	3	3	3	3	4	3	96	95	7	1	3	97	96	4	3	14	94	96	4	14	3	3	22	94	76	96	3	17	22	22	3	3	7	3	3	95	14	60	18	19	16	16	43	15	12	14	75	21	21	14	3	76	7	1	8	28	7	16	3	41	12	3	90	8	3	41	5	3	3	7	76	3	1	8	3	7	5	12	91	1	28	5	X	7	3	96	44	12	3	5	14	1	61	7	8	16	75	28	5	28	3	28	19	14	28	18	94
