## Supplementary File 2 for "Development and Implementation of a Core Genome Multilocus Sequence Typing (cgMLST) scheme for *Haemophilus* influenzae" (part 6 of 6)

### Sheet: validation 1 (continued)
Locus	Product	2351	2353	2360	2361	2362	2463	3203	3204	3205	3208	3209	3210	3211	3212	3213	3214	3217	3218	3221	3222	3225	3226	3227	3229	3230	3233	3235	3236	3237	3238	3239	3240	3241	3242	3243	3244	3245	3246	3247	3248	3249	3250	3251	3252	3253	3254	3255	3256	3257	3285	3287	3288	3290	3302	3303	3304	3306	3310	3314	3316	3318	3320	3321	3322	3328	3332	3337	3339	3340	3343	3346	3347	3348	3350	3354	3356	3360	3362	3365	3366	3368	3370	3375	3376	3377	3381	3384	3387	3388	3391	3392	3394	3395	3396	3398	3403	3405	3409	3412	3414	3415	3417	3419	3422	3423	3428	3431	3432	3433	3434	3437	3439	3440	3441	3442	3443	3445	3478	3487	3488	3489	3490	3510	3514	3516	3517	3523	3526	3529	3532	3533	3536	3542	3543	3545	3546	3550	3554	3555	3560	3564	3568	3569	3570	3575	3577	3579	3588	3590	3597	3599	3601	3605	3607	3609	3611	3612	3622	3625	3627	3631	3632	3633	3636	3638	3643	3644	3800	3801	3802	3804	3814	3815	3816	3817	3818	3819	3820	3821	3822	3823	3825	3827	3828	3829	3830	3831	3832	3833	3835	3836	3838	3840	3841	3842	3844	3845	3846	3851	3852	3853	3855	3856	3857	3859	3861	3863	3864	3865	3866	3870	3871	3872	3874	3875	3877	3879	3882	3883	3884	3886	3887	3888	3889	3890	3891	3892	3893	3894	3897	3898	3902	3903	3904	3906	3908	3909	3911	3913	3915	3916	3920	3921	3924	3925	3926	3927	3928	3930	3931	3932	3934	3936	3937	3939	3940	3941	3943	3944	3947	3948	3949	3950	3951	3954	3955	3957	3958	3959	3960	3961	3964	3965	3967	3969	3971	3973	3974	3975	3976	3977	3979	3980	3981	3984	3985	3986	3990	3991	3992	3994	3996	3997	3998	3999	4001	4002	4003	4004	4007	4008	4010	4011	4012	4013	4014	4015	4016	4017	4019	4020	4021	4025	4027	4028	4029	4033	4035	4038	4040	4042	4043	4044	4046	4048	4049	4053	4054	4055	4056	4057	4058	4059	4060	4061	4062	4064	4065	4066	4067	4068	4070	4072	4073	4074	4077	4079	4081	4082	4084	4085	4086	4087	4089	4090	4091	4092	4093	4095	4097	4100	4101	4105	4106	4107	4110	4112	4113	4114	4117	4120	4121	4125	4126	4127	4128	4130	4131	4132	4133	4135	4138	4142	4146	4148	4151	4152	4153	4154	4156	4158	4161	4162	4163	4164	4165	4166	4168	4169	4170	4173	4174	4177	4180	4181	4182	4184	4187	4189	4190	4191	4192	4193	4194	4195	4199	4201	4203	4204	4205	4206	4208	4209	4210	4215	4221	4223	4226	4227	4229	4231	4233	4234	4236	4239	4240	4243	4247	4248	4249	4250	4253	4254	4256	4257	4258	4259	4262	4263	4264	4265	4266	4267	4268	4269	4270	4272	4273	4276	4277	4278	4279	4281	4290	4292	4293	4294	4295	4297	4300	4301	4302	4303	4304	4306	4307	4310	4311	4313	4315	4317	4318	4320	4321	4322	4323	4324	4326	4327	4329	4331	4338	4339	4340	4341	4342	4343	4346	4348	4349	4355	4356	4358	4362	4364	4365	4366	4367	4368	4369	4370	4372	4373	4374	4375	4376	4377	4378	4379	4380	4384	4385	4386	4387	4388	4389	4390	4391	4392	4394	4396	4398	4399	4400	4401	4402	4404	4405	4406	4408	4409	4410	4411	4413	4414	4415	4417	4418	4420	4421	4422	4423	4427	4428	4429	4430	4431	4432	4433	4435	4437	4438	4439	4441	4443	4444	4447	4448	4450	4453	4454	4455	4459	4460	4461	4462	4464	4468	4469	4470	4471	4472	4475	4476	4477	4479	4481	4482	4484	4485	4486	4487	4488	4489	4495	4496	4498	4499	4500	4501	4540	4542	4544	4548	4551	4553	4554	4555	4558	4559	4560	4561	4564	4566	4567	4568	4570	4572	4581	4586	4587	4595	4600	4602	4603	4605	4611	4612	4616	4620	4625	4628	4630	4639	4642	4647	4649	4650	4653	4657	4676	4677	4678	4679	4680	4681	4682	4683	4684	4685	4686	4687	4688	4689	4690	4691	4692	4697	4708	4730	4731	4737	4739	4741	4746	4756	4757	4761	4778	4786	4787	4789	4792	4797	4799	4802	4806	4808	4815	4819	4820	4821	4824	4825	4828	4831	4834	4837	4838	4839	4840	4841	4848	4849	4852	4853	4854	4855	4856	4857	4858	4859	4862	4863	4864	4869	4870	4874	4875	4877	4878	4880	4881	4882	4883	4884	4885	4890	4891	4892	4893	4894	4895	4896	4897	5069	5074	5083	5087	5088	5100	5103	5104	5105	5145	5157	5158	5159	5160	5163	5165	5167	5168	5170	5171	5172	5178	5180	5182	5185	5186	5188	5189	5190	5191	5192	5193	5194	5195	5196	5197	5198	5199	5200	5201	5202	5203	5204	5205	5206	5207	5208	5209	5210	5211	5212	5213	5214	5215	5216	5217	5218	5219	5220	5221	5222	5223	5224	5225	5226	5227	5228	5229	5230	5232	5233	5234	5235	5236	5237	5238	5239	5240	5241	5242	5243	5244	5245	5246	5247	5248	5249	5250	5251	5252	5253	5254	5260	5261	5262	5263	5264	5265	5267	5268	5269	5270	5271	5272	5273	5274	5275	5276	5277	5278	5279	5280	5287	5289	5290	5300	5302	5305	5307	5311	5315	5317	5318	5320	5326	5327	5328	5329	5330	5331	5332	5333	5334	5335	5336	5337	5338	5339	5340	5341	5342	5343	5344	5345	5346	5347	5348	5349	5350	5351	5352	5353	5354	5355	5356	5357	5358	5359	5360	5361	5362	5363	5364	5365	5366	5367	5368	5369	5370	5374	5379	5380	5381	5382	5383	5384	5386	5387	5388	5389	5390	5391	5392	5393	5394	5395	5396	5397	5398	5399	5406	5407	5408	5409	5410	5411	5412	5413	5414	5415	5416	5417	5418	5419	5420	5421	5422	5423	5424	5425	5426	5427	5431	5432	5433	5434	5436	5437	5438	5443	5444	5445	5446	5447	5448	5555	5559	5561	5563	5567	5572	5576	5581	5585	5591	5592	5593	5598	5602	5605	5610	5617	5618	5619	5620	5621	5625	5630	5632	5633	5634	5753	5758	5759	5760	5762	5763	5766	5769	5780	5781	5785	5789	5790	5793	5796	5797	5801	5806	5808	5810	5813	5817	5822	5823	13093	13448	13449	13450	13451	15781	15783	15785	15787	15798	15799	15800	15810	15895	15896	15897	15902	15904	15907	15908	15914	15918	15919	15920	15922	15923	15925	15926	15927	15933	15934	15936	15938	15941	15943	15949	15951	15954	15956	15965	15969	15973	15978	15979	15980	16527	16528	16529	16533	16536	16537	16564	16565	16566	16567	16568	16569	16570	16571	16572	16573	16574	16575	16576	16577	16578	16579	16581	16582	16583	16584	16585	16586	16587	16588	16589	16590	16591	16592	16593	16594	16595	16596	16597	16598	16599	16600	16601	16602	16603	16604	16605	16607	16608	16609	16610	16611	16612	16613	16614	16615	16616	16617	16618	16619	16620	16621	16622	16623	16624	16625	16628	16631	16633	16634	16635	16637	16639	16640	16642	16644	16648	16649	16650	16651	16652	16653	16654	16655	16659	16660	16662	16663	16666	16672	16674	16677	16680	16682	16683	16684	16687	16688	16691	16692	16694	16695	16697	16698	16701	16704	16707	16710	16713	16714	16717	16718	16719	16724	16729	16730	16737	16738	16739	16741	16744	16747	16749	16750	16753	16755	16756	16757	16759	16762	16763	16771	16772	16773	16774	17792	17793	17794	17795	17796	17798	17799	17800	17801	17802	17803	17804	17805	17806	17807	17808	17809	17810	17811	17812	17813	17814	17815	17816	17817	17818	17822	17825	17827	17840	17842	17848	17850	17853	17855	17886	17887	17888	17889	17890	17891	17892	17893	17894	17895	17896	17897	17898	17899	17900	17901	17902	17903	17904	17905	17906	17908	17909	17910	17911	17912	17913	17914	17915	17916	17917	17918	17920	17922	17923	17924	17925	17926	17927	17928	17929	17930	17931	17933	17934	17935	17937	17938	17939	17940	17941	17942	17943	17944	17945	17946	17947	17948	17949	17950	17951	17952	17953	17954	17955	17956	17957	17958	17959	17960	17961	17962	17963	17964	17965	17966	17967	17968	17969	17970	17971	17972	17973	17974	17975	17976	17977	17978	17979	17980	17981	18337	18507	19226	19300	19313	19315	19316	19320	19322	19323	19332	19333	19454	19455	19456	19457	19459	19461	19463	19464	19467	19470	19471	19472	19473	19474	19477	19478	19479	19480	19481	19486	19489	19494	19496	19497	19499	19500	19501	19502	19506	19507	19509	19516	19518	19519	19522	19523	19524	19526	19527	19529	19530	19531	19532	19533	19534	19535	19536	19538	19539	19541	19544	19545	19546	19548	19550	19552	19704	19814
HAEM1895	Translation initiation factor IF-3	35	22	1	8	8	73	1	49	1	1	1	5	8	19	4	1	16	17	74	1	8	7	75	4	5	8	1	19	3	4	8	1	1	7	1	5	4	1	1	1	16	4	8	8	1	4	33	1	8	1	7	1	40	1	5	8	5	33	4	1	6	5	4	2	1	X	6	42	17	5	22	X	40	5	35	3	40	8	28	1	78	34	40	1	1	8	5	22	X	80	8	2	4	22	49	2	33	35	1	4	3	6	33	33	1	8	80	3	4	8	1	5	3	1	4	8	2	5	8	31	31	3	3	22	81	2	40	22	1	4	1	8	3	5	5	8	1	1	8	17	16	8	19	4	2	40	1	5	5	8	1	71	5	33	24	5	1	1	1	22	24	5	1	1	1	1	4	8	22	22	37	7	55	1	1	2	5	5	2	8	2	5	6	1	16	1	16	2	2	2	19	1	4	2	2	1	2	22	2	1	35	1	2	1	42	1	5	22	83	2	41	2	1	8	35	35	35	71	35	2	2	70	2	35	22	2	1	22	19	8	35	3	35	34	54	2	1	2	35	2	35	6	34	8	35	85	86	59	1	1	2	8	5	8	42	1	2	1	7	86	4	16	35	16	2	19	35	2	1	35	87	3	22	34	8	8	58	5	59	42	89	2	2	4	34	1	1	5	2	31	34	2	4	1	4	71	16	35	X	5	8	71	41	86	35	34	18	1	1	22	7	4	2	2	1	2	5	35	35	X	35	2	X	34	8	8	35	X	5	1	1	4	8	8	5	5	92	3	5	2	34	35	5	1	34	37	22	35	89	35	34	7	34	8	1	2	85	35	1	1	16	35	35	1	1	X	35	22	34	1	1	1	20	1	35	34	85	4	19	22	1	2	2	31	22	2	8	1	8	1	1	1	83	2	2	1	2	35	17	86	34	4	2	1	22	41	1	1	31	X	93	3	5	X	4	1	91	2	2	5	2	35	1	2	5	8	35	5	1	4	1	2	35	2	19	4	6	1	35	22	34	34	2	1	2	2	8	1	4	1	35	19	2	4	35	35	35	2	5	2	1	8	1	95	8	35	22	22	89	1	2	35	1	1	2	1	2	5	55	35	2	5	2	5	8	89	2	2	1	22	2	8	X	1	8	31	8	1	1	3	2	4	35	1	2	35	31	3	2	8	4	2	2	34	35	33	18	22	8	28	34	1	8	2	31	1	42	1	5	5	3	34	5	5	96	X	1	41	4	31	34	17	86	29	42	34	1	1	34	2	1	35	7	2	97	22	37	2	34	8	34	1	34	34	34	34	8	41	18	89	89	89	16	71	X	1	89	43	16	19	5	8	16	4	1	1	8	40	1	34	2	1	16	16	35	1	35	35	35	19	18	22	3	1	8	1	12	1	6	40	34	6	3	1	1	3	33	34	18	6	3	22	2	7	8	X	1	2	34	34	54	8	22	1	X	1	4	1	4	8	33	8	3	3	8	3	8	3	5	8	1	3	1	3	3	5	1	X	17	81	1	X	59	22	99	24	1	8	16	2	5	22	80	1	1	7	12	22	40	49	59	16	95	1	7	2	16	18	105	16	1	74	16	89	16	5	7	X	1	9	5	1	5	5	8	1	106	8	1	70	1	1	16	16	5	17	1	1	8	X	5	1	4	5	7	8	4	58	8	5	85	22	89	108	74	59	121	121	121	1	1	5	5	5	1	1	8	1	19	8	24	80	8	1	8	5	8	7	8	7	1	8	1	X	5	19	1	56	122	35	4	59	1	27	20	42	17	6	5	100	8	18	18	5	1	8	40	5	5	8	8	7	8	1	1	5	1	17	1	5	20	1	19	110	6	1	3	17	2	4	1	40	8	1	4	8	27	123	1	4	55	18	18	114	70	22	1	6	9	8	22	22	1	X	89	100	15	8	1	7	1	4	35	1	124	7	1	1	1	57	18	24	80	8	1	8	5	8	7	8	7	1	8	1	X	5	19	1	56	122	35	4	59	1	27	20	42	17	6	5	100	8	18	18	5	1	8	40	5	5	8	8	7	8	1	1	5	1	17	1	5	20	1	19	110	6	1	3	17	2	4	1	40	8	1	27	123	1	4	55	18	18	57	114	70	22	1	6	9	8	22	22	1	X	89	100	15	37	87	22	71	41	35	2	4	6	1	16	1	31	4	1	5	1	57	87	7	1	X	22	1	1	16	35	1	31	34	19	1	1	73	1	8	34	4	8	18	1	1	6	4	X	35	4	5	7	34	3	4	5	1	1	5	22	19	8	37	37	1	1	X	3	1	16	6	4	1	16	1	4	4	6	4	22	22	18	22	22	1	100	5	8	22	1	20	7	4	1	22	22	33	20	1	1	8	8	8	1	1	22	X	X	45	1	8	1	1	5	5	17	1	4	18	5	5	4	1	16	40	4	1	5	4	1	1	3	8	1	6	X	1	1	1	1	1	8	5	33	40	8	1	8	1	19	8	3	40	1	1	4	8	24	1	1	1	24	80	40	5	8	8	6	1	33	4	8	1	8	3	1	1	8	4	6	5	8	1	31	8	5	8	8	8	8	6	8	34	34	34	34	34	54	34	34	34	34	34	34	34	34	34	34	34	34	X	34	34	34	34	34	34	34	34	34	34	34	34	34	52	54	34	34	34	34	34	34	34	34	34	144	34	34	34	34	34	34	34	34	52	94	33	16	1	1	1	5	1	1	1	22	1	2	1	X	1	8	16	35	1	1	4	8	2	17	2	1	2	3	4	6	1	1	6	2	8	22	2	2	35	1	1	4	8	1	1	8	5	16	17	1	1	33	2	1	1	1	2	1	16	1	1	X	8	1	20	2	5	4	1	35	59	1	1	1	5	1	16	1	1	3	1	5	1	33	2	1	4	1	4	8	1	8	19	2	8	1	31	8	37	8	1	1	2	1	4	1	1	2	4	1	8	33	1	9	1	1	16	33	33	1	1	4	1	1	31	4	96	33	3	6	23	18	16	9	12	42	19	19	6	1	9	8	10	4	11	8	6	1	15	16	1	7	17	1	15	18	19	1	8	9	1	22	8	1	8	7	16	24	22	13	18	1	8	1	1	9	16	1	7	4	22	28	8	8	6	7	3	30	3	1	11	8	13	11	28	1
HAEM1903	RNA chaperone ProQ	28	13	24	5	17	13	1	28	24	24	1	98	5	5	4	1	85	21	99	1	17	8	3	1	1	1	1	5	5	5	5	5	5	8	24	5	4	1	1	5	85	4	19	24	25	4	18	3	33	35	8	35	7	35	5	5	5	13	5	1	6	1	5	2	1	103	6	18	6	29	13	9	7	1	28	5	7	9	105	25	35	27	7	35	1	5	29	13	3	106	1	2	4	13	28	2	13	28	10	4	5	6	13	13	25	33	106	5	1	33	1	5	5	1	38	1	2	5	3	1	1	5	5	13	107	2	108	13	24	5	1	5	5	1	29	19	1	1	55	21	14	19	5	4	2	7	1	5	1	33	1	19	5	13	3	5	10	1	25	13	3	5	1	3	3	1	5	19	13	13	13	8	21	1	1	2	5	29	2	8	2	1	6	1	15	24	14	2	2	2	5	10	4	2	2	25	2	13	2	5	28	1	2	70	18	25	5	13	19	2	4	2	1	55	28	28	28	22	28	2	2	3	2	28	13	2	7	13	5	5	28	28	28	27	82	2	24	2	28	2	28	6	27	33	28	13	28	4	1	25	2	3	1	17	18	1	2	1	8	28	4	1	28	24	2	5	28	2	1	28	13	28	13	27	19	3	91	1	4	18	117	2	2	4	27	1	1	1	2	1	27	2	4	5	4	109	85	28	96	1	5	109	4	28	28	27	16	1	1	118	8	1	2	2	5	2	1	28	28	96	28	2	96	27	17	24	28	8	5	5	1	5	5	3	1	1	92	28	5	2	27	28	1	1	27	13	13	28	119	28	27	8	27	55	5	2	13	28	35	39	14	28	28	1	25	96	28	13	27	1	25	1	18	5	28	27	13	4	5	13	84	2	2	1	13	2	3	3	5	35	1	1	19	2	2	3	2	28	6	28	27	4	2	1	13	4	25	1	1	34	100	28	5	96	28	1	1	2	2	1	2	28	5	2	1	5	28	1	3	4	5	2	28	2	5	4	6	1	28	13	27	27	2	39	124	2	55	1	1	5	28	5	2	4	28	28	28	2	1	2	1	17	25	28	17	28	13	13	117	1	2	28	5	10	2	24	2	1	21	28	2	1	2	29	24	119	2	2	35	13	2	4	96	1	33	1	17	35	1	5	2	4	28	5	2	28	1	5	2	9	5	2	2	126	28	13	16	13	19	4	27	1	55	2	1	35	18	5	5	5	5	27	1	1	2	96	1	4	5	1	27	21	28	3	18	27	5	1	27	2	3	28	8	2	13	13	13	2	27	55	27	1	27	27	27	27	9	3	13	119	117	119	14	22	103	5	119	41	14	85	5	9	14	5	35	1	5	7	1	27	2	102	14	14	28	25	28	28	28	5	3	13	5	1	19	1	4	1	6	7	27	6	5	3	3	5	13	27	128	6	5	13	2	11	5	34	35	2	27	27	82	9	13	25	16	1	4	1	5	1	13	9	5	5	9	5	9	5	5	3	1	5	1	5	5	5	1	34	6	107	5	19	4	13	132	15	3	1	3	2	5	13	106	1	1	8	76	13	108	28	4	134	13	5	135	2	19	3	5	16	1	99	85	132	19	5	8	19	39	4	5	4	140	5	24	24	16	9	24	145	39	24	16	16	1	16	20	5	9	152	1	1	1	1	111	1	28	91	5	29	13	13	132	156	99	16	34	34	34	1	3	1	1	1	3	3	1	24	5	37	15	106	19	1	5	3	9	8	5	8	5	9	5	34	1	5	1	89	5	18	4	4	1	85	173	18	21	6	5	136	1	3	16	5	1	1	7	1	5	5	9	8	5	1	1	5	1	21	5	5	22	1	5	1	6	1	5	21	2	1	35	7	17	35	28	1	85	3	1	14	21	3	16	174	4	13	84	6	4	1	13	13	5	19	117	136	106	1	1	8	5	28	28	1	145	8	1	1	5	90	175	15	106	19	1	5	3	9	8	5	8	5	9	5	34	1	5	1	89	5	18	4	4	1	85	173	18	21	6	5	136	1	3	16	5	1	1	7	1	5	5	9	8	5	1	1	5	1	21	5	5	22	1	5	1	6	1	5	21	2	1	35	7	17	35	85	3	1	14	21	3	16	90	174	4	13	84	6	4	1	13	13	5	19	117	136	106	13	90	13	22	3	28	94	5	6	24	24	23	1	4	1	5	5	90	90	96	1	177	13	5	5	14	28	1	1	27	5	1	1	13	35	19	27	1	19	3	1	5	6	4	34	28	4	1	8	27	5	4	1	1	1	1	13	5	5	13	13	1	5	144	5	35	104	6	1	1	19	1	1	1	6	1	13	13	16	X	13	7	136	5	1	13	1	112	8	4	39	13	13	18	11	1	1	19	5	5	5	1	13	19	19	145	5	33	5	84	1	5	6	1	4	3	1	1	5	X	104	7	4	25	1	4	3	5	5	19	5	6	1	5	35	1	5	35	9	1	13	7	9	3	5	1	5	19	5	7	5	5	1	19	203	5	5	5	15	106	7	5	5	33	6	1	13	5	19	35	5	5	1	1	5	4	6	5	33	5	1	9	5	5	3	19	9	6	19	27	27	27	27	27	82	27	27	27	27	27	27	27	27	27	27	27	27	96	27	27	27	27	27	27	27	27	27	27	27	27	27	82	82	27	27	27	27	27	27	27	27	27	27	27	27	27	27	27	27	27	27	82	96	18	85	3	204	1	1	3	24	1	13	84	2	1	8	1	1	X	28	3	5	4	19	2	21	2	5	2	3	4	6	7	1	6	2	1	13	2	2	28	3	3	4	19	1	1	1	1	85	21	1	5	18	2	204	5	3	2	84	85	1	24	8	33	1	18	2	1	4	1	28	4	1	1	3	29	3	14	5	1	5	5	1	1	18	2	25	4	1	4	33	5	1	5	2	5	5	1	5	13	5	1	5	2	10	4	1	5	2	4	5	55	13	1	18	5	3	85	13	13	3	3	1	10	1	205	4	206	18	5	6	6	3	14	4	4	18	100	100	11	1	12	9	13	14	3	1	6	1	15	15	3	16	6	3	15	3	5	10	5	12	1	13	19	1	5	8	15	15	13	3	23	24	9	3	5	11	15	1	8	4	13	15	9	19	6	25	3	3	3	10	3	3	4	3	15	1
HAEM1922	Selenide, water dikinase	68	X	7	69	8	10	7	56	7	7	X	5	9	20	4	7	43	17	72	1	8	6	8	42	X	9	7	20	8	42	7	1	7	6	7	5	4	7	7	7	43	4	8	8	7	4	36	8	8	1	6	1	7	1	5	73	5	48	42	7	6	X	42	2	7	11	6	31	17	41	10	30	7	X	38	74	7	8	75	7	1	37	7	1	1	7	41	10	61	77	8	2	4	10	56	2	48	38	7	4	74	6	48	48	7	8	77	8	42	8	7	5	74	7	4	9	2	5	8	7	7	8	8	10	25	2	X	10	7	42	13	8	8	X	41	8	7	7	9	17	53	8	20	4	2	7	7	X	X	8	7	67	5	48	24	5	15	7	7	10	24	5	7	8	8	7	42	8	10	10	10	6	62	7	7	2	7	41	2	6	2	X	6	7	15	7	53	2	2	2	20	7	4	2	2	7	2	10	2	7	38	7	2	1	31	7	5	10	8	2	20	2	7	9	38	38	38	67	38	2	2	6	2	38	10	2	7	10	20	7	38	82	38	37	60	2	7	2	38	2	38	6	37	8	38	10	38	4	7	7	2	8	X	8	31	47	2	7	6	38	4	53	38	62	2	20	38	2	X	38	10	82	10	37	8	8	X	X	4	31	X	2	2	4	83	7	7	5	2	7	37	84	4	7	4	44	43	38	70	X	7	44	20	38	38	37	10	7	7	10	6	42	2	2	7	2	5	38	38	70	38	2	70	83	8	8	38	6	5	1	7	42	7	8	X	5	85	82	5	2	37	38	5	7	37	10	10	38	X	38	37	6	37	9	7	2	10	38	1	7	53	38	38	7	7	70	38	10	37	27	7	7	54	7	38	37	10	4	20	10	7	2	2	7	10	2	8	8	30	1	7	7	8	2	2	8	2	38	17	38	37	4	2	7	10	20	7	7	7	44	X	82	5	70	4	7	47	2	2	X	2	38	7	2	5	7	38	X	8	4	7	2	38	2	20	4	29	7	38	10	37	37	2	7	2	2	9	13	42	7	86	20	2	4	38	38	38	2	X	2	7	8	7	33	8	38	10	10	X	7	2	38	1	7	2	7	2	5	62	38	2	5	2	41	8	X	2	2	1	10	2	4	70	7	8	88	8	1	7	8	2	4	38	7	2	38	7	8	2	30	42	2	2	37	38	48	10	10	8	89	37	7	9	2	7	1	31	7	5	5	8	37	5	X	2	70	7	20	42	88	37	17	38	32	31	37	1	7	37	2	8	38	6	2	10	10	10	2	37	9	37	13	83	83	83	83	30	20	10	X	X	X	53	67	11	7	X	52	53	7	5	8	53	42	1	7	7	7	7	37	2	42	53	95	38	7	38	38	38	20	19	10	8	7	8	13	97	7	6	7	37	6	8	8	8	8	48	37	10	29	8	10	2	27	9	44	1	2	37	37	60	8	10	7	99	7	4	7	42	9	48	8	8	8	30	8	8	8	5	8	13	8	13	8	8	5	13	44	17	25	7	43	4	10	100	24	8	9	6	2	5	10	77	7	7	6	4	10	X	102	4	23	106	7	107	108	11	19	5	110	7	111	43	X	11	5	6	43	7	4	5	7	X	5	8	7	119	8	7	120	7	7	110	11	X	121	7	1	8	X	X	7	122	X	108	9	4	X	30	41	10	10	X	70	72	16	44	44	44	7	7	X	X	X	8	8	9	7	20	8	24	77	8	7	7	7	8	6	9	6	7	8	7	44	5	20	7	63	5	154	4	4	7	26	155	31	17	6	5	144	9	19	16	5	7	9	7	X	5	8	8	6	30	7	7	156	1	17	7	156	21	13	20	X	29	7	124	17	2	42	1	7	8	1	4	9	26	157	7	X	62	19	10	138	158	10	7	6	4	9	X	X	7	10	X	144	14	9	7	6	1	4	38	7	120	78	7	7	7	27	106	24	77	8	7	7	7	8	6	9	6	7	8	7	44	5	20	7	63	5	154	4	4	7	26	155	31	17	6	5	144	9	19	16	5	7	9	7	X	5	8	8	6	30	7	7	156	1	17	7	156	21	13	20	X	29	7	124	17	2	42	1	7	8	1	26	157	7	X	62	19	10	27	138	158	10	7	6	4	9	X	X	7	10	X	144	14	10	10	X	67	20	38	2	42	6	7	8	47	7	4	7	5	7	27	10	70	7	X	10	7	7	53	38	7	7	37	20	7	7	10	1	8	37	42	8	19	13	7	6	4	44	38	4	X	6	37	8	4	5	7	7	X	10	20	8	10	10	7	1	X	8	1	15	6	42	7	43	7	42	42	6	42	10	10	10	10	10	7	X	5	9	10	7	54	6	4	7	10	10	36	163	7	7	8	8	8	1	7	10	43	43	120	7	8	1	7	X	5	71	13	4	19	X	X	42	1	15	7	4	7	X	55	8	7	8	8	7	29	7	7	1	13	7	1	30	X	48	7	30	8	50	7	20	8	8	7	7	7	42	8	24	7	7	7	24	77	7	5	7	8	6	7	174	42	8	1	7	8	7	7	30	4	29	5	8	7	7	8	5	7	8	8	30	6	8	37	37	37	37	37	60	37	37	37	37	37	37	37	37	37	37	37	37	70	37	37	37	37	37	37	37	37	37	37	37	37	37	60	60	37	37	37	37	175	37	37	37	37	37	37	37	37	37	37	175	175	37	60	70	36	43	7	7	7	X	7	7	7	10	7	2	7	6	7	9	43	38	8	7	4	8	2	17	2	7	2	3	4	6	7	7	6	2	8	10	2	2	38	7	7	4	8	7	7	9	X	43	17	7	7	36	2	7	7	8	2	7	43	7	7	6	8	13	54	2	X	4	7	38	4	7	7	8	41	8	6	7	7	8	7	5	13	36	2	7	4	7	4	8	1	9	20	2	9	7	7	50	10	9	7	7	2	7	4	7	7	2	4	1	9	48	7	54	7	8	43	48	48	8	8	42	7	7	7	4	177	36	8	29	6	179	53	4	4	31	104	104	4	9	10	8	10	6	11	8	6	13	14	15	8	16	17	18	14	19	20	7	8	10	7	10	8	9	8	6	15	24	10	11	19	7	8	8	7	27	15	9	6	28	10	11	8	8	29	31	3	33	3	7	11	8	34	11	11	7
HAEM1934	Peptidase E	X	8	22	12	16	57	67	105	22	X	1	17	95	28	75	88	116	137	138	1	85	139	16	47	17	17	62	64	16	47	82	1	42	10	22	6	9	76	35	17	72	141	35	64	86	60	54	15	16	1	10	1	16	1	10	95	17	79	47	62	47	17	47	2	88	146	47	48	100	66	57	47	16	17	63	16	16	12	22	86	1	55	16	1	1	82	66	57	151	152	16	2	75	57	105	2	92	63	14	75	16	47	92	153	89	16	152	155	47	16	67	6	16	88	75	17	2	6	16	1	1	16	16	3	160	2	8	57	22	47	11	47	155	17	66	35	62	67	95	26	8	35	64	9	2	16	35	17	17	16	67	32	17	92	147	6	165	67	28	57	147	17	1	15	15	62	47	35	57	57	X	10	121	88	88	172	87	66	2	10	175	17	47	88	17	22	65	2	2	2	64	14	9	2	2	86	2	3	2	17	176	76	2	1	48	86	179	34	35	2	178	2	1	95	63	63	63	33	176	2	2	37	2	56	57	2	180	8	64	82	63	63	63	55	113	2	22	2	63	2	63	47	55	16	63	183	63	9	62	86	2	16	17	85	48	1	2	88	10	63	9	65	63	177	2	64	63	2	1	63	184	63	186	55	35	16	125	17	9	48	188	2	2	9	55	62	1	17	2	78	X	2	60	42	9	32	116	56	134	189	82	32	178	63	63	55	38	62	1	34	10	47	2	2	42	2	17	63	176	134	63	2	190	55	85	64	63	106	73	1	76	47	82	16	193	74	126	63	10	2	X	63	17	67	55	X	57	63	192	63	55	158	55	95	104	2	8	63	1	1	65	56	63	62	86	134	63	58	55	67	86	67	177	42	56	55	183	75	64	57	42	2	2	78	57	2	16	15	47	1	62	67	35	2	2	15	2	176	100	63	55	75	2	62	177	178	86	76	1	70	194	63	17	134	75	76	1	2	2	17	2	63	42	2	17	82	63	17	15	75	42	2	63	2	64	60	46	76	63	57	X	55	2	1	170	2	95	11	47	42	63	64	2	9	63	63	63	2	17	2	76	85	86	198	85	63	57	57	188	76	2	63	1	14	2	22	2	17	57	176	2	17	2	66	64	192	2	2	1	58	2	9	134	67	16	1	85	1	67	16	2	75	63	42	2	63	1	16	2	47	47	2	2	55	176	153	38	57	35	200	55	62	95	2	1	1	48	17	6	6	16	55	17	17	2	134	62	178	47	1	55	137	63	24	48	55	1	67	55	2	15	56	10	2	57	177	X	2	201	95	X	11	55	55	55	55	47	178	38	192	188	192	65	33	203	17	204	26	65	138	10	16	65	47	1	88	82	16	76	55	2	145	65	65	176	86	56	176	176	64	27	57	16	80	35	11	9	11	7	16	55	47	16	15	15	155	79	55	38	46	155	57	2	205	17	70	68	2	171	55	113	16	57	86	209	11	60	62	47	16	153	12	16	16	47	16	16	16	6	16	11	16	11	16	16	6	11	210	100	160	17	211	9	57	212	38	15	17	61	2	6	57	152	62	35	10	9	57	8	92	217	218	221	17	165	2	40	27	225	227	1	138	48	X	40	6	10	211	1	9	17	232	17	6	64	89	38	16	22	234	1	89	71	7	17	238	36	1	12	X	17	62	47	17	239	17	75	125	47	66	138	57	192	38	260	25	16	16	16	67	149	17	17	17	15	15	17	X	64	16	8	152	35	62	82	87	12	10	33	10	35	12	35	264	150	64	35	123	6	70	9	9	80	267	26	83	26	7	6	274	17	27	25	6	62	17	16	17	73	47	12	10	47	1	1	6	1	26	42	6	279	11	64	17	46	67	240	26	2	47	1	16	85	1	75	17	267	280	67	281	282	47	38	283	9	284	42	7	9	17	8	8	17	259	192	70	24	17	67	10	1	75	176	1	287	10	76	76	18	124	25	8	152	35	62	82	87	12	10	33	10	35	12	35	264	150	64	35	123	6	70	9	9	80	267	26	83	26	7	6	274	17	27	25	6	62	17	16	17	73	47	12	10	47	1	1	6	1	26	42	6	279	11	64	17	46	67	240	26	2	47	1	16	85	1	267	280	67	281	282	47	38	124	283	9	284	42	7	9	17	8	8	17	259	192	70	24	X	184	8	33	178	63	63	47	47	22	14	1	1	9	67	73	104	124	184	134	1	290	57	17	42	292	63	67	1	171	64	35	1	57	68	35	55	47	35	27	11	42	47	75	70	63	60	17	10	55	155	77	17	11	88	17	57	64	12	X	X	67	1	X	16	1	37	7	47	67	48	76	47	47	47	47	57	134	38	57	57	180	70	17	17	57	76	170	10	9	1	57	57	54	X	1	67	35	47	47	1	53	57	211	211	234	42	16	1	42	17	6	26	11	9	27	17	17	47	1	37	16	9	86	17	9	15	42	155	35	42	7	62	17	1	11	42	1	47	17	92	16	47	15	47	11	64	35	16	16	42	42	47	35	8	42	42	42	38	152	16	6	X	16	7	62	92	47	35	1	82	155	67	53	47	77	7	6	16	104	78	16	6	82	16	35	47	47	35	55	55	55	55	55	113	55	171	171	55	55	55	55	55	55	171	55	55	134	55	55	55	55	171	55	55	171	55	171	55	55	55	113	113	55	55	335	55	336	55	55	171	55	55	55	55	55	55	335	336	336	55	113	197	54	116	22	62	X	X	149	22	62	57	42	2	62	106	67	17	48	63	15	42	75	35	2	X	2	42	2	3	4	7	8	11	13	2	16	57	2	2	63	22	149	75	35	67	76	17	17	48	338	62	42	54	2	62	42	15	2	42	116	62	22	106	16	11	177	2	17	75	62	56	9	11	67	15	66	15	122	42	1	16	42	17	11	54	2	86	9	62	9	16	1	17	64	2	33	42	1	47	X	17	1	42	2	14	9	62	42	2	75	1	95	92	62	116	42	15	116	79	92	15	15	47	14	67	1	75	54	54	16	7	340	27	65	9	9	48	8	8	9	17	18	12	3	20	22	16	7	11	24	17	15	25	26	27	24	28	29	14	12	33	11	34	35	17	12	27	17	38	34	292	41	22	12	15	42	43	17	44	10	9	34	45	12	35	46	48	44	49	44	14	22	16	9	22	22	62
HAEM1940	Protein RarD	39	83	8	10	10	1	8	10	8	8	1	6	10	10	32	39	68	20	36	1	10	1	10	10	6	10	8	10	10	10	6	1	6	1	8	6	12	13	8	6	43	12	10	10	8	12	29	2	10	1	1	1	8	1	6	10	6	32	10	8	7	6	10	2	39	88	7	87	20	18	1	10	8	6	39	10	8	24	91	8	1	20	8	1	1	6	18	1	95	61	10	2	32	1	10	2	32	39	11	12	10	7	32	96	8	10	61	10	10	10	8	98	10	39	32	10	2	6	10	8	8	10	10	1	29	2	99	1	8	10	6	10	10	6	18	10	66	8	10	20	16	10	10	12	2	8	6	6	6	10	8	17	6	32	89	6	12	8	8	1	89	6	8	2	2	66	10	10	1	1	1	1	8	39	39	2	6	18	2	1	2	6	106	39	18	8	16	2	2	2	10	11	12	2	2	8	2	1	2	6	39	13	2	1	87	8	6	1	10	2	108	2	8	10	39	39	39	17	39	2	2	32	2	39	1	2	8	1	10	6	39	2	39	20	63	2	8	2	39	2	39	106	38	10	39	1	39	12	8	8	2	10	6	10	87	8	2	39	1	39	1	16	39	107	2	10	39	2	1	39	1	2	1	38	10	10	77	6	12	87	110	2	2	12	38	8	8	23	2	8	38	2	12	6	12	17	68	39	85	6	6	17	108	39	39	38	17	8	8	112	1	10	2	2	6	2	23	39	39	85	39	2	85	38	10	10	39	1	6	1	13	10	6	10	6	23	119	2	6	2	38	39	1	8	38	1	1	39	110	39	38	1	38	10	18	2	1	39	1	8	16	39	39	8	8	85	39	1	38	8	8	8	23	6	39	38	1	32	10	1	6	2	2	8	1	2	10	2	10	1	8	8	10	2	2	2	2	39	20	39	20	32	2	8	1	108	8	13	8	44	110	2	6	85	60	13	8	2	2	6	2	39	6	2	6	6	39	6	2	32	6	2	39	2	10	32	7	13	39	1	38	38	2	8	2	2	10	6	10	6	39	10	2	12	39	39	39	2	6	2	13	10	8	1	10	39	1	1	110	13	2	39	20	50	2	8	2	6	122	39	2	6	2	18	10	110	2	2	1	1	2	32	85	8	10	8	10	1	8	10	2	32	39	6	2	39	8	10	2	10	10	2	2	124	39	96	7	1	10	126	38	8	10	2	8	1	87	6	6	6	10	20	6	6	2	85	8	108	10	8	38	20	39	129	87	121	20	8	38	2	2	39	1	2	1	1	1	2	38	10	38	6	38	38	38	38	10	108	110	110	110	110	16	17	23	6	110	49	16	132	6	10	16	10	1	39	6	8	13	38	2	10	16	16	39	8	39	39	39	10	36	133	10	1	10	6	61	8	7	8	20	7	10	2	2	10	32	38	17	7	10	1	2	33	10	44	1	2	38	38	63	10	1	8	65	6	40	8	10	10	96	24	10	10	10	10	10	10	6	10	6	10	6	10	10	6	6	44	20	29	6	135	12	1	45	27	2	10	32	2	6	1	61	8	6	1	61	1	99	97	12	30	137	138	6	150	30	36	156	158	136	36	43	162	30	6	1	135	8	17	170	135	6	6	10	8	171	10	8	173	8	8	158	30	6	174	6	20	10	175	6	8	10	6	2	10	60	77	10	18	1	1	110	178	4	67	44	44	44	8	8	6	6	6	2	2	10	8	10	10	27	61	10	8	6	6	10	1	10	1	8	10	8	44	6	10	8	76	6	179	12	12	1	31	180	6	20	7	6	151	10	36	1	6	8	10	8	6	6	10	10	1	10	8	8	6	1	20	6	6	23	6	10	6	7	8	55	20	2	10	1	8	10	1	60	10	10	3	8	1	8	36	17	181	9	1	6	170	12	10	83	83	6	182	110	150	36	10	8	1	1	60	39	8	183	1	13	13	6	18	67	27	61	10	8	6	6	10	1	10	1	8	10	8	44	6	10	8	76	6	179	12	12	1	31	180	6	20	7	6	151	10	36	1	6	8	10	8	6	6	10	10	1	10	8	8	6	1	20	6	6	23	6	10	6	7	8	55	20	2	10	1	8	10	1	10	3	8	1	8	36	17	18	181	9	1	6	170	12	10	83	83	6	182	110	150	36	1	1	83	17	108	39	81	10	7	8	10	8	8	12	8	6	18	18	1	85	187	189	1	6	6	16	39	8	8	38	X	6	8	1	1	10	20	10	10	36	6	6	7	191	44	39	40	6	1	20	10	12	6	8	39	6	32	10	24	1	1	8	20	192	10	1	8	7	10	8	43	13	10	10	7	10	1	1	17	1	1	8	151	6	10	1	13	23	1	1	8	1	1	29	193	8	8	10	10	10	20	6	1	135	135	173	6	10	20	6	6	6	20	6	12	36	6	6	10	1	8	8	212	8	6	36	2	6	10	10	6	7	8	6	1	6	6	1	10	6	32	8	10	2	10	6	10	10	10	8	6	6	10	10	27	6	6	6	27	61	8	6	6	10	7	8	32	10	10	1	6	10	8	6	10	12	7	6	10	18	8	10	6	6	10	10	10	7	10	20	20	20	20	20	63	38	38	38	38	38	20	38	20	38	38	38	20	85	20	38	38	20	38	38	20	38	20	38	20	20	38	63	63	38	20	213	20	38	20	20	38	20	20	20	20	38	20	213	38	38	38	63	85	29	68	32	8	13	6	8	8	8	1	6	2	8	1	8	10	43	39	2	6	32	10	2	20	2	6	2	3	4	7	8	8	7	2	10	1	2	2	39	32	8	32	10	8	13	10	6	43	20	8	6	29	2	8	6	2	2	6	68	8	8	1	10	6	23	2	6	32	8	39	12	6	8	2	18	2	32	6	8	10	6	6	6	29	2	8	1	8	214	10	20	10	10	2	10	6	8	10	1	10	8	6	2	50	12	8	6	2	78	20	10	32	8	32	6	2	68	32	32	2	2	10	50	8	8	32	216	29	10	7	7	36	16	12	61	87	8	8	12	10	5	10	1	14	15	10	7	6	17	18	2	19	20	8	17	21	10	11	24	26	8	1	10	10	24	1	18	27	1	15	32	8	10	2	6	33	18	10	1	1	1	1	10	10	7	34	3	20	3	11	15	10	36	15	1	8
HAEM1947	hypothetical protein	59	13	9	9	X	13	57	17	9	9	9	176	42	42	310	9	923	8	9	9	9	98	9	9	176	235	9	42	9	176	64	8	9	98	9	42	9	9	9	64	923	32	18	9	9	9	75	9	42	8	98	8	77	8	42	42	32	9	98	351	8	176	98	69	42	21	X	374	28	228	13	9	77	176	59	9	77	X	178	9	8	X	77	8	9	64	228	13	32	176	9	69	310	13	X	69	189	59	9	310	9	8	189	189	9	42	115	9	9	42	57	42	9	42	310	235	69	42	9	9	9	9	9	13	X	69	X	13	9	98	42	9	9	X	228	42	351	57	42	8	73	13	42	9	69	77	9	176	176	42	57	310	32	189	13	42	9	X	9	13	13	32	9	9	9	351	98	13	13	13	13	98	42	9	42	69	9	228	69	98	69	176	8	9	12	9	73	69	69	69	42	9	9	69	69	9	69	13	69	64	59	9	69	9	374	9	32	13	42	69	44	69	9	42	59	59	59	310	59	69	69	73	69	59	13	69	77	13	42	64	59	59	59	56	138	69	9	69	59	69	610	8	56	42	59	13	59	9	9	9	69	98	176	9	374	9	69	9	98	59	32	73	59	545	69	42	59	69	9	59	13	59	13	56	42	23	X	176	9	374	296	69	69	9	56	9	9	176	69	9	56	69	9	9	9	310	923	59	59	176	64	310	44	59	59	56	37	9	9	13	98	9	69	69	9	69	176	59	59	59	59	69	59	56	9	9	610	98	32	8	9	98	64	9	176	176	24	59	42	69	56	59	176	57	56	13	13	59	296	59	56	98	56	42	9	42	310	59	8	9	73	59	59	9	9	59	59	13	56	57	9	57	189	9	59	56	13	9	42	13	176	69	69	9	13	69	9	9	9	8	9	57	42	69	69	9	69	59	28	59	56	310	69	9	13	44	9	9	9	32	296	59	32	59	310	9	9	69	69	176	69	59	9	69	176	64	59	176	9	310	9	69	59	69	42	310	8	9	59	13	56	56	69	9	69	69	42	42	9	9	59	42	69	9	59	59	59	69	176	69	9	9	9	9	9	59	13	13	296	9	69	59	8	9	69	9	69	176	42	59	69	176	69	228	9	296	69	69	8	13	69	9	59	57	42	9	9	8	57	9	69	310	59	9	69	59	9	9	69	9	98	69	69	56	59	189	594	13	42	25	56	9	42	69	9	8	374	64	42	42	9	56	176	176	69	59	9	44	98	9	56	8	59	16	374	56	8	57	56	69	9	59	98	69	13	13	13	69	56	42	56	42	56	56	56	56	9	44	594	296	296	296	73	310	21	64	296	29	73	37	42	42	73	98	8	9	64	77	9	56	69	9	73	73	59	9	59	59	59	42	16	13	9	9	42	42	9	9	8	77	56	8	9	9	9	9	9	56	37	8	9	13	69	953	42	32	8	69	56	56	138	42	13	9	9	42	9	9	98	235	9	X	9	9	9	9	42	9	42	9	42	9	42	9	9	42	42	32	28	220	64	X	9	13	X	12	9	235	73	69	42	13	176	351	9	98	X	13	30	32	X	73	44	64	32	X	73	16	32	923	33	9	923	296	73	42	98	296	9	9	39	310	176	42	9	9	40	42	9	20	9	9	923	73	176	41	92	8	9	45	176	9	9	176	12	77	310	X	9	228	13	13	296	59	9	923	32	32	32	57	9	176	176	176	9	9	235	9	42	9	32	115	42	9	64	9	9	98	42	98	9	9	9	32	42	42	9	863	42	49	9	9	9	8	863	50	8	8	42	31	235	16	923	42	9	235	77	176	32	9	9	98	9	9	9	42	9	8	9	42	292	42	42	176	8	57	92	8	69	9	8	77	9	8	310	77	8	176	57	53	42	32	37	55	9	13	176	8	58	235	13	13	64	32	296	31	32	77	57	98	8	310	59	32	20	98	9	9	64	32	923	32	115	42	9	64	9	9	98	42	98	9	9	9	32	42	42	9	863	42	49	9	9	9	8	863	50	8	8	42	31	235	16	923	42	9	235	77	176	32	9	9	98	9	9	9	42	9	8	9	42	292	42	42	176	8	57	92	8	69	9	8	77	9	8	8	176	57	53	42	32	37	32	55	9	13	176	8	58	235	13	13	64	32	296	31	32	13	13	13	310	44	59	984	98	8	9	9	9	9	9	57	32	9	32	13	965	9	60	13	64	9	73	59	57	9	56	42	9	115	13	8	42	56	9	42	16	42	9	8	310	32	59	9	176	98	56	9	20	176	9	9	176	13	42	X	13	13	57	8	989	9	8	32	8	9	57	189	9	9	9	8	9	13	13	37	13	13	77	31	32	235	13	9	9	98	32	9	13	13	75	12	9	57	42	9	9	8	9	13	296	296	20	9	42	8	176	176	42	8	42	9	16	176	176	98	8	32	77	13	9	176	9	9	9	9	42	9	8	9	64	8	42	9	8	9	176	189	77	9	9	9	42	42	42	9	77	9	9	9	13	32	9	9	9	12	176	77	42	64	42	8	9	189	98	42	8	64	9	57	9	9	532	8	42	42	9	9	42	42	64	9	X	9	8	X	56	56	56	56	56	X	56	56	56	56	56	X	56	56	56	56	56	56	59	56	56	56	X	56	56	56	56	56	56	56	56	56	138	138	56	56	115	56	56	56	56	56	56	56	56	56	56	56	115	56	56	56	138	32	75	923	20	9	9	176	9	9	9	13	176	69	9	98	57	235	923	59	178	9	9	42	69	8	69	9	69	176	9	8	32	9	8	69	9	13	69	69	59	20	9	9	42	57	9	235	176	923	8	9	9	75	69	9	9	178	69	176	923	9	9	98	42	42	189	69	176	310	9	59	9	42	57	178	228	178	115	9	115	9	9	176	42	75	69	9	32	9	12	42	8	235	42	69	42	9	9	9	13	42	115	9	69	9	9	9	9	69	57	8	42	189	9	189	9	9	923	9	189	178	9	9	9	57	9	310	78	75	9	8	8	16	73	9	9	374	115	115	9	235	53	9	13	79	9	9	8	42	32	12	9	13	32	9	32	16	42	9	X	53	9	13	42	235	X	98	12	12	13	178	X	9	9	9	9	953	12	235	98	32	13	32	9	42	8	220	176	20	176	9	9	9	12	9	339	9
HAEM1948	Sugar efflux transporter	X	14	11	37	23	14	11	25	11	11	11	385	37	383	344	1076	19	621	874	11	37	506	37	37	190	263	196	425	37	37	72	72	72	273	11	95	437	61	410	72	19	78	72	37	274	874	432	11	579	88	X	88	11	88	104	28	104	357	37	196	9	190	37	80	1076	31	9	414	30	104	14	37	11	190	67	32	11	37	33	274	88	63	11	88	11	72	104	14	36	503	305	80	344	14	25	80	104	67	11	504	37	9	104	874	274	579	945	37	37	579	11	95	37	1076	344	263	80	95	37	39	39	37	37	14	324	80	X	14	11	37	11	37	37	190	104	72	196	11	37	9	84	72	425	86	80	11	1013	190	190	205	11	514	104	104	424	95	11	11	11	14	424	104	515	11	11	196	37	72	14	14	14	216	37	1076	1076	80	205	104	80	273	80	190	9	1076	13	11	84	80	80	80	425	11	874	80	80	274	80	14	80	72	67	61	80	11	X	274	104	14	72	80	50	80	11	37	67	67	67	514	67	80	80	X	80	67	14	X	11	14	X	72	67	613	67	63	148	80	11	80	67	80	67	9	63	37	67	14	67	414	196	274	80	37	190	37	414	11	80	1076	273	67	X	84	67	592	80	425	67	80	11	67	14	613	66	63	72	37	76	190	414	X	667	80	80	437	63	196	11	190	80	110	63	80	106	72	437	514	19	67	97	190	72	514	50	67	67	63	14	196	11	14	506	37	67	80	72	80	190	67	67	97	67	80	97	63	37	37	67	273	104	72	61	37	72	37	190	190	50	613	104	80	63	67	190	11	63	14	14	67	667	67	63	273	63	37	91	80	14	67	88	11	84	67	67	196	274	97	67	14	63	11	274	11	204	72	67	63	14	344	425	14	72	80	80	110	14	80	37	11	37	88	196	11	72	80	80	11	80	67	30	67	63	344	80	196	X	50	274	61	39	16	X	613	104	97	X	61	11	80	80	190	80	67	72	80	385	72	67	190	11	344	72	80	67	80	425	344	9	61	67	14	63	63	80	11	80	80	37	11	37	72	67	425	80	437	67	67	67	80	190	80	61	37	274	X	37	67	14	14	667	61	80	67	72	11	80	11	80	385	37	X	80	385	80	104	37	667	80	80	88	14	80	874	97	11	579	39	37	88	11	37	80	344	67	72	80	67	39	37	80	37	37	80	80	63	67	103	14	14	72	X	63	196	37	80	39	11	X	72	95	95	37	63	385	190	80	X	196	50	37	39	63	621	67	216	42	63	72	11	63	80	11	67	273	80	14	X	14	80	63	118	63	11	63	63	63	63	37	50	14	667	667	667	84	514	X	72	667	307	84	X	104	37	84	37	88	1076	72	11	61	63	80	37	84	84	67	274	67	67	67	425	X	14	37	11	72	11	X	515	294	11	63	9	37	11	11	37	X	63	14	9	37	14	80	X	79	16	11	80	63	484	148	37	14	274	X	11	874	196	37	263	103	37	37	37	37	37	37	37	95	37	11	37	11	37	37	95	11	43	30	324	72	116	414	14	X	54	11	263	578	80	95	14	503	196	1013	273	300	14	X	578	414	312	X	72	1035	337	312	X	104	X	11	874	1003	667	X	95	273	116	11	300	104	X	190	95	1010	274	X	37	11	1099	11	274	19	X	190	25	316	72	37	X	190	196	37	190	106	1076	X	76	37	104	14	14	667	X	X	300	X	X	X	11	444	190	190	190	11	11	263	11	425	37	1018	1010	72	196	72	11	37	273	37	273	1013	37	1013	16	X	425	410	414	95	322	X	X	11	43	105	42	9	294	95	105	263	X	X	95	11	263	11	190	104	37	37	273	37	11	11	95	11	X	72	95	353	11	425	190	9	11	101	X	80	37	88	11	37	88	X	1076	43	13	11	X	300	960	14	X	X	66	72	9	87	X	14	14	72	X	667	X	216	1076	11	273	72	X	67	11	X	273	61	61	72	9	1063	1018	1010	72	196	72	11	37	273	37	273	1013	37	1013	16	X	425	410	414	95	322	X	X	11	43	105	42	9	294	95	105	263	X	X	95	11	263	11	190	104	37	37	273	37	11	11	95	11	X	72	95	353	11	425	190	9	11	101	X	80	37	88	11	37	88	43	13	11	X	300	960	14	9	X	X	66	72	9	87	X	14	14	72	X	667	X	216	14	14	14	514	50	67	1064	37	9	11	196	11	39	216	11	104	263	9	14	97	11	X	14	72	72	84	67	11	39	63	425	1013	11	14	11	72	63	37	72	X	11	72	9	322	16	67	874	190	X	63	37	111	385	515	1076	190	14	425	37	14	X	11	72	X	37	88	9	294	37	11	1003	61	37	37	9	37	14	66	14	14	14	11	X	104	263	14	61	204	273	78	11	14	14	432	112	11	11	72	37	37	72	72	14	116	116	1099	72	37	72	72	190	95	30	11	84	X	190	190	37	11	9	11	300	274	190	X	11	72	37	72	72	X	196	72	88	11	72	88	37	190	104	11	37	11	93	11	425	72	37	11	72	72	37	72	1018	72	72	72	54	503	11	95	72	579	294	196	104	37	72	88	72	37	11	72	37	347	9	95	579	91	110	37	95	72	37	72	37	9	72	63	63	63	63	63	148	63	63	63	63	63	63	63	63	63	63	63	63	97	63	63	63	63	63	63	63	63	63	63	63	63	63	148	148	63	63	63	63	63	63	63	63	63	63	63	63	63	63	63	63	63	63	148	768	432	19	X	196	61	190	444	11	196	14	72	80	196	273	11	263	1003	67	11	72	344	72	80	9	80	72	80	X	X	294	11	515	9	80	305	14	80	80	67	X	444	344	72	11	61	263	190	1003	9	196	72	432	80	196	72	11	80	72	19	196	11	273	579	11	204	80	190	344	196	67	414	11	11	11	104	11	74	72	11	37	72	385	11	432	80	274	78	196	13	579	72	263	425	X	37	72	39	37	14	79	11	72	80	11	437	196	72	80	X	72	37	104	196	204	72	11	19	357	104	11	11	37	11	11	39	344	X	432	37	9	9	X	84	X	X	414	990	990	813	263	314	37	14	81	X	305	294	11	216	13	11	1010	30	11	1052	9	383	11	37	13	515	14	72	263	37	216	13	54	14	300	960	11	37	11	72	X	13	263	216	314	14	X	37	72	9	322	X	12	X	11	X	37	874	X	X	196
HAEM1949	hypothetical protein	51	12	8	8	8	12	49	8	8	8	8	14	12	14	17	8	12	6	6	8	8	6	8	6	14	12	8	14	8	6	8	8	8	6	8	14	17	8	8	8	12	17	12	8	8	17	17	6	8	8	6	8	8	8	14	12	14	218	6	8	6	14	6	60	14	12	6	349	6	14	12	6	8	14	51	8	8	8	32	8	8	6	8	8	314	8	14	12	6	32	8	60	17	12	8	60	218	51	187	17	8	6	218	218	8	8	32	8	6	8	49	14	8	14	17	12	60	14	8	8	8	8	8	12	267	60	12	12	8	6	8	6	8	14	14	12	8	49	12	6	6	12	14	17	60	8	8	14	14	8	49	32	14	218	12	14	187	49	8	12	12	14	8	8	8	8	6	12	12	12	12	6	30	8	14	60	14	14	60	6	60	14	6	8	6	8	6	60	60	60	14	187	17	60	60	8	60	12	60	8	51	8	60	79	349	8	14	12	12	60	12	60	8	12	51	51	51	32	51	60	60	9	60	51	12	60	8	12	14	8	51	51	51	6	12	60	8	60	51	60	51	6	6	8	51	12	51	17	8	8	60	8	14	8	349	251	60	8	6	51	17	6	51	8	60	14	51	60	8	51	12	51	12	6	12	8	15	14	17	349	6	60	60	17	6	8	8	14	60	8	6	60	17	8	17	6	12	51	79	14	8	6	12	51	51	6	12	8	8	12	6	6	60	60	8	60	14	51	51	79	51	60	79	6	8	8	51	6	14	8	8	6	8	8	14	14	12	51	14	60	6	51	14	49	6	12	12	51	6	51	6	6	6	12	8	60	12	51	8	8	6	51	51	8	8	79	51	12	6	49	8	49	175	8	51	6	12	17	14	12	8	60	60	8	12	60	8	8	6	8	8	49	12	60	60	8	60	51	6	51	6	17	60	8	12	12	8	8	8	32	6	51	14	79	17	8	251	60	60	14	60	51	8	60	14	8	51	14	8	17	8	60	51	60	14	17	6	8	51	12	6	6	60	8	60	60	12	8	6	8	51	14	663	17	51	51	51	60	14	663	8	8	8	16	8	51	12	12	6	8	60	51	8	187	60	8	60	14	30	51	60	14	60	14	8	6	60	60	8	12	60	17	79	49	8	8	8	8	49	8	60	17	51	8	60	51	8	8	60	6	6	60	60	6	51	218	12	12	12	349	6	8	12	60	8	8	349	8	14	14	8	6	14	14	60	79	8	12	6	8	6	6	51	6	349	6	8	49	6	60	8	51	6	60	12	12	12	60	6	12	6	8	6	6	6	6	6	12	12	6	6	6	6	32	12	8	6	12	6	32	14	8	6	6	8	8	8	8	8	6	60	8	6	6	51	8	51	51	51	14	14	12	8	8	12	8	17	8	6	8	6	6	8	8	8	8	218	6	12	6	8	12	60	12	12	32	8	60	6	6	12	8	12	8	32	8	17	8	6	12	218	8	8	8	6	8	8	8	14	8	8	8	8	8	8	14	8	32	6	267	8	12	17	12	18	41	8	12	19	60	14	12	32	8	8	6	17	12	6	6	17	12	16	8	6	60	12	14	14	14	8	8	12	6	12	14	6	12	8	17	14	257	14	14	8	8	32	8	8	6	8	8	12	12	14	32	8	8	8	21	14	8	6	14	23	12	17	15	6	14	12	12	6	51	6	959	32	32	32	49	8	14	14	14	8	8	12	8	14	8	12	32	12	8	8	14	8	6	12	6	8	8	8	9	14	14	8	835	14	51	17	17	8	12	26	349	6	6	14	27	12	14	959	14	8	12	8	14	14	6	8	6	6	251	8	14	314	6	8	14	203	8	14	14	6	49	83	6	60	6	8	8	8	8	17	12	12	12	49	888	30	9	12	25	6	12	8	6	17	12	12	12	8	24	6	51	6	12	49	6	8	17	51	8	6	6	8	8	8	6	959	12	32	12	8	8	14	8	6	12	6	8	8	8	9	14	14	8	835	14	51	17	17	8	12	26	349	6	6	14	27	12	14	959	14	8	12	8	14	14	6	8	6	6	251	8	14	314	6	8	14	203	8	14	14	6	49	83	6	60	6	8	8	8	8	12	12	49	888	30	9	12	6	25	6	12	8	6	17	12	12	12	8	24	6	51	6	12	12	12	32	12	51	60	6	6	8	8	8	8	17	49	14	8	6	12	690	8	28	12	8	8	6	51	49	8	6	14	8	8	12	8	12	6	6	12	14	8	8	6	17	32	51	17	14	6	6	8	17	14	8	8	14	12	14	8	12	12	49	8	965	8	8	6	6	6	49	6	8	6	6	6	6	12	12	12	12	12	8	51	14	12	12	8	175	6	17	8	12	12	17	12	251	49	12	6	6	8	8	12	12	12	6	8	8	8	8	14	14	6	8	17	14	14	14	6	8	6	8	12	8	14	17	8	8	8	12	8	12	8	8	8	8	8	8	6	14	218	8	6	8	6	8	14	12	8	8	8	8	6	12	12	8	8	8	41	32	8	14	8	8	6	8	218	6	12	8	8	8	49	8	6	17	12	14	8	8	8	8	14	8	8	12	6	6	12	6	6	6	6	6	12	6	6	6	6	6	6	6	6	6	6	6	6	79	6	6	6	6	6	6	6	6	6	6	6	6	6	12	12	6	6	6	6	6	6	6	6	6	6	6	6	6	6	6	6	6	6	12	690	17	12	8	8	8	14	8	8	8	12	8	60	8	6	49	12	12	51	8	8	17	12	60	6	60	8	60	32	17	6	8	8	6	60	8	12	60	60	51	8	8	17	12	49	8	12	14	12	6	8	8	17	60	8	8	8	60	8	12	8	8	6	8	8	175	60	14	17	8	51	17	8	49	8	14	8	6	8	8	8	8	14	8	17	60	8	17	8	30	8	8	12	14	60	12	8	8	6	12	12	8	8	60	187	17	8	8	60	17	8	12	218	8	6	8	8	12	218	218	8	8	6	187	49	8	17	175	17	8	12	6	14	6	17	17	6	32	32	17	12	12	58	12	888	32	8	6	8	6	6	8	32	6	8	6	14	14	187	8	12	8	12	12	12	8	6	6	41	12	32	14	8	17	8	8	12	6	12	6	17	12	30	17	12	6	349	32	6	32	187	32	8	X	32	30	8
HAEM1955	hypothetical protein	14	13	16	39	17	13	61	X	1001	1001	9	93	85	85	18	9	964	349	28	30	39	207	39	39	372	85	9	85	39	39	39	184	9	207	1001	93	18	9	9	72	964	74	39	39	9	18	9	9	39	56	18	56	85	56	93	85	93	247	39	9	8	372	39	77	9	229	56	197	13	93	13	X	85	184	65	39	85	39	9	9	56	71	85	56	354	39	93	13	37	477	39	77	18	13	X	77	410	65	9	18	39	8	410	247	9	39	477	39	39	39	61	93	39	9	18	85	77	93	39	12	12	39	39	314	99	77	275	13	1001	39	9	39	39	372	93	39	9	61	85	197	12	39	85	X	77	85	9	184	372	39	61	487	93	410	353	93	9	61	9	13	353	93	9	9	9	9	39	39	13	13	13	207	736	9	9	77	184	93	77	207	77	184	8	9	12	1001	12	77	77	77	85	9	18	77	77	9	77	314	77	72	65	9	77	32	197	9	93	13	39	77	51	77	9	85	65	65	65	487	65	77	77	56	77	65	13	77	85	13	85	39	65	291	65	71	401	77	1001	77	65	77	65	8	71	39	65	33	65	958	9	9	77	39	372	39	197	9	77	9	207	65	18	12	65	260	77	85	65	77	9	65	808	291	13	71	39	39	34	184	958	197	639	77	77	18	71	9	9	184	77	9	71	77	18	9	18	487	964	65	95	184	39	487	51	65	65	71	614	9	9	13	207	39	77	77	9	77	184	65	65	95	65	77	95	71	39	39	65	207	93	9	9	39	39	39	184	184	40	291	93	77	71	65	184	61	71	13	13	65	639	65	71	207	71	85	9	77	33	65	56	333	12	65	65	9	9	95	65	13	71	61	9	61	197	9	65	71	33	18	85	13	9	77	77	9	13	77	39	9	39	56	9	61	39	77	77	9	77	65	13	65	71	18	77	9	13	51	9	9	12	37	639	291	93	95	18	9	9	77	77	184	77	65	9	77	93	39	65	184	9	18	9	77	65	77	85	18	56	9	65	13	71	71	77	333	268	77	85	9	39	9	65	85	77	18	65	65	65	77	184	77	9	39	9	349	39	65	13	13	639	9	77	65	9	421	77	1001	77	93	736	65	77	93	77	93	39	639	77	77	56	13	77	18	95	61	39	12	39	56	61	39	77	18	65	9	77	65	12	39	77	39	39	77	77	71	65	247	614	13	39	44	71	9	85	77	12	56	197	72	93	93	39	71	93	184	77	95	9	51	39	12	71	349	65	314	49	71	9	61	71	77	9	65	207	77	13	13	13	77	71	85	71	9	71	71	71	71	39	51	614	639	639	639	12	487	52	72	639	99	12	55	93	39	12	39	56	9	39	85	9	71	77	39	12	12	65	9	65	65	65	85	15	13	39	9	39	9	541	99	268	85	71	8	39	9	9	39	247	71	614	56	39	13	77	1018	57	37	56	77	71	X	401	39	13	9	37	9	X	9	X	X	247	39	39	39	39	39	39	39	93	39	9	39	9	39	39	93	9	37	13	99	72	X	58	13	51	X	9	85	X	77	93	13	X	9	9	X	541	13	275	X	958	293	74	72	275	59	293	15	X	314	85	28	964	639	X	93	207	964	333	18	9	964	184	93	39	9	66	39	1001	1065	333	9	X	67	184	70	9	9	39	X	372	9	39	184	73	85	18	34	39	93	33	13	639	78	79	1029	37	37	37	61	419	372	372	184	9	9	85	1001	85	39	985	477	39	9	39	184	39	207	85	207	9	39	9	80	93	85	9	903	93	268	18	958	9	46	81	49	197	268	93	60	85	15	1029	93	9	85	85	372	93	39	39	207	39	9	9	93	354	349	9	93	302	9	85	184	56	61	99	349	77	39	56	85	39	56	18	85	46	18	61	82	736	15	614	83	18	13	9	41	18	85	13	13	652	293	639	86	314	85	61	207	9	18	65	9	87	207	9	9	652	357	1029	985	477	39	9	39	184	39	207	85	207	9	39	9	80	93	85	9	903	93	268	18	958	9	46	81	49	197	268	93	60	85	15	1029	93	9	85	85	372	93	39	39	207	39	9	9	93	354	349	9	93	302	9	85	184	56	61	99	349	77	39	56	85	39	56	46	18	61	82	736	15	614	357	83	18	13	9	41	18	85	13	13	652	293	639	86	314	13	88	13	487	51	65	268	39	8	1001	39	333	12	18	61	93	9	357	88	95	9	X	13	72	9	X	65	61	12	71	85	9	X	13	56	39	71	39	39	15	9	9	X	X	X	65	X	184	18	71	39	18	93	99	9	184	13	85	X	13	13	61	9	94	39	56	357	268	39	61	964	9	39	X	8	39	13	13	614	13	13	85	60	93	85	13	9	197	207	74	333	13	13	9	229	9	61	39	39	39	9	9	13	964	964	1065	9	39	9	9	184	93	349	9	18	15	184	184	39	56	357	85	18	9	372	105	9	9	39	39	9	56	9	72	56	9	9	56	39	372	410	85	39	9	39	9	85	39	39	85	9	9	39	39	985	9	9	9	53	477	85	93	39	39	268	85	410	39	39	56	39	39	61	9	39	106	56	93	39	9	9	39	93	39	39	39	39	8	39	71	71	71	71	71	401	71	71	71	71	71	71	71	71	71	71	71	71	95	71	71	71	71	71	71	71	71	71	71	71	71	71	401	401	71	71	71	71	71	71	71	71	71	71	71	71	71	71	71	71	71	71	401	95	9	964	85	9	9	372	419	1001	9	108	9	77	9	207	61	85	97	65	9	9	18	39	77	349	77	9	109	18	18	268	85	99	56	109	39	108	77	77	65	85	419	18	39	61	9	85	372	97	349	9	9	9	77	9	9	9	77	9	964	9	1001	207	39	9	197	77	372	18	9	65	58	9	61	9	93	9	12	9	85	39	9	93	9	9	77	9	74	9	18	39	X	85	85	77	85	9	12	39	13	57	85	9	X	421	18	9	9	77	18	9	85	410	9	197	9	9	964	247	410	9	9	39	421	61	12	18	110	9	39	56	X	15	12	18	541	197	956	956	18	85	229	39	314	82	18	39	268	9	314	12	9	1029	112	419	314	15	114	9	39	229	99	13	39	85	39	207	12	53	13	18	116	1001	39	9	9	1018	12	85	207	18	13	353	39	39	117	118	18	119	18	9	18	39	18	18	353	9
HAEM1957	hypothetical protein	1023	14	11	226	40	14	11	53	11	11	18	11	385	249	76	11	291	33	21	11	40	17	43	60	201	249	193	249	43	60	11	87	11	17	11	11	76	11	11	11	291	76	249	60	11	76	84	678	60	87	17	87	11	26	X	385	201	11	60	193	9	201	60	79	11	28	9	386	33	239	14	60	11	60	67	43	11	60	263	11	87	63	11	83	352	11	478	14	849	474	282	79	76	14	53	79	11	67	211	76	43	9	11	11	11	60	474	43	60	60	11	11	43	11	76	249	79	11	43	75	75	43	43	14	1059	79	948	14	11	60	11	60	43	201	239	249	193	11	385	33	311	249	249	76	79	11	11	60	201	60	11	566	201	11	395	11	211	11	11	14	395	201	11	678	11	193	60	249	14	14	14	17	17	11	11	79	201	239	79	17	79	60	9	11	13	11	83	79	79	79	249	211	76	79	79	11	79	14	79	11	67	11	30	352	386	11	226	14	249	79	53	79	11	385	67	67	67	566	67	79	79	385	34	67	14	79	11	14	249	11	67	586	67	63	146	79	11	79	67	79	67	9	63	60	67	14	67	76	193	11	79	43	201	40	386	11	79	11	17	67	36	83	67	565	79	249	67	79	18	67	14	586	14	63	249	43	16	60	76	386	711	79	79	76	63	193	11	11	79	109	63	79	76	11	76	13	291	67	96	60	11	566	53	67	67	63	14	193	11	14	17	60	79	79	11	79	11	67	67	96	67	79	96	63	40	60	67	444	103	87	11	60	11	43	37	11	36	586	41	79	63	67	11	11	63	14	14	67	640	67	63	17	63	385	90	79	14	67	87	11	83	67	67	193	11	96	67	14	63	11	11	11	78	11	67	63	14	76	249	14	11	79	79	109	14	79	43	678	60	87	193	11	249	79	79	11	79	67	33	67	63	76	79	193	14	53	11	11	75	444	711	586	201	96	76	11	625	49	79	60	79	67	11	50	11	11	67	60	678	76	11	79	67	79	249	76	33	11	67	14	63	63	79	11	79	79	385	11	60	11	67	249	79	76	67	67	67	79	60	79	11	40	11	53	40	67	14	14	711	11	79	67	87	11	79	11	79	11	17	67	79	11	79	239	60	640	79	79	87	14	79	76	96	11	60	75	40	87	11	43	79	76	67	11	79	67	75	43	79	60	60	79	79	63	67	84	14	14	249	54	63	193	385	79	75	87	386	11	11	11	43	63	11	60	79	96	193	53	60	75	63	33	67	311	386	63	87	11	63	79	11	67	17	79	14	14	14	79	63	385	63	11	63	63	63	63	60	53	14	57	711	640	83	566	395	11	640	542	83	84	41	60	83	60	87	11	11	11	11	63	79	226	83	83	67	11	67	67	67	249	17	14	43	11	249	11	76	11	33	11	63	9	43	678	678	43	11	63	14	33	43	14	79	988	385	444	87	79	63	63	146	60	14	11	39	11	76	193	60	249	11	60	43	43	60	43	60	43	11	43	11	43	11	43	43	11	11	304	33	1059	11	291	76	14	12	56	678	249	83	79	11	14	474	193	11	17	76	14	948	53	76	291	76	11	59	385	291	17	201	21	11	21	291	711	291	11	17	291	11	76	201	62	60	11	60	11	304	60	11	1055	11	11	385	291	201	65	11	87	60	66	201	193	60	60	69	249	76	16	60	239	14	14	711	72	21	1019	48	48	48	11	11	201	201	60	11	11	249	11	249	40	56	474	249	193	11	201	60	17	385	17	11	60	11	17	11	249	11	386	11	1019	74	82	11	48	201	386	33	33	11	542	249	17	1019	11	85	249	11	201	103	60	60	17	60	86	11	11	226	33	11	11	284	11	249	60	33	11	100	33	79	60	87	11	40	87	76	249	304	276	11	88	17	17	14	80	18	14	11	33	76	249	14	14	11	48	711	81	311	249	11	17	87	76	67	11	89	458	11	11	11	13	1019	56	474	249	193	11	201	60	17	385	17	11	60	11	17	11	249	11	386	11	1019	74	82	11	48	201	386	33	33	11	542	249	17	1019	11	85	249	11	201	103	60	60	17	60	86	11	11	226	33	11	11	284	11	249	60	33	11	100	33	79	60	87	11	40	87	304	276	11	88	17	17	14	13	80	18	14	11	33	76	249	14	14	11	48	711	81	311	14	14	14	566	53	1023	79	11	9	11	60	11	76	76	11	103	90	13	14	301	11	93	14	11	11	83	67	11	75	63	249	11	11	14	87	249	63	60	249	17	11	11	9	76	444	67	76	201	17	63	43	76	1059	11	11	60	14	249	60	14	14	11	87	95	43	97	565	33	60	11	291	11	60	60	9	60	14	14	14	14	14	11	542	201	249	14	11	78	17	76	11	106	14	84	988	11	11	249	60	60	87	11	14	291	291	1055	11	60	87	11	60	11	33	11	76	17	60	60	60	87	565	11	76	11	201	76	11	11	43	249	11	78	193	11	87	11	11	87	60	201	11	11	60	11	60	11	249	249	43	11	11	11	60	249	56	11	11	11	56	474	11	11	11	60	33	193	11	60	249	87	11	43	11	11	60	76	78	11	60	90	109	60	11	11	43	249	60	9	249	63	63	63	63	63	117	63	63	63	63	63	63	63	63	63	63	63	63	96	63	63	63	63	63	63	63	63	63	63	63	63	63	146	146	63	63	63	63	63	63	63	63	63	63	63	63	63	63	63	63	63	63	146	301	84	291	11	193	11	201	11	11	X	14	11	79	193	444	11	249	291	67	103	11	76	249	79	33	79	11	79	276	76	33	11	11	33	79	282	14	79	79	67	11	11	76	249	11	11	249	201	291	33	193	11	84	79	193	11	103	79	11	291	X	11	444	60	11	78	79	201	76	193	67	76	11	11	103	239	103	83	11	11	43	11	11	11	84	79	11	76	193	76	60	87	249	249	79	385	11	341	60	14	385	11	11	79	11	76	193	11	79	76	87	118	11	193	844	11	11	291	11	11	103	11	60	11	11	75	76	119	84	43	78	9	17	83	121	76	386	12	12	385	249	944	311	14	395	276	282	33	11	311	13	11	17	33	11	311	17	249	211	60	944	11	14	249	249	60	17	13	56	14	125	17	11	60	11	11	988	13	249	17	76	14	56	60	249	33	386	276	542	276	211	276	43	395	276	56	193
HAEM1960	hypothetical protein	58	X	X	X	8	12	8	8	8	8	8	84	272	77	18	8	965	50	16	8	261	68	8	8	58	8	8	77	8	8	8	8	8	67	8	84	18	8	8	8	965	67	8	8	8	40	43	8	8	272	68	272	8	8	84	272	84	54	8	8	6	58	8	69	8	17	6	213	26	8	12	8	8	58	58	8	8	272	757	8	272	54	8	272	8	8	8	12	33	43	8	69	18	12	43	69	54	58	198	18	8	6	54	54	8	8	43	8	8	8	8	68	8	8	18	8	X	84	8	8	8	8	8	12	282	69	48	12	8	8	198	8	8	58	8	8	8	8	272	50	8	8	77	X	69	8	8	58	58	8	8	458	84	54	198	84	198	8	8	12	198	84	8	8	8	8	8	8	12	12	12	68	8	8	8	69	188	8	69	68	69	58	6	8	324	8	37	69	69	69	77	198	18	69	69	8	69	12	69	8	536	8	69	8	213	8	84	12	8	69	43	69	8	272	555	58	555	458	536	69	69	68	69	58	12	69	8	515	77	8	58	58	58	54	137	69	8	69	58	69	58	6	54	8	555	X	555	8	8	8	69	8	58	261	213	8	69	8	67	555	67	37	58	11	69	77	58	69	8	58	12	58	12	54	8	8	21	58	8	213	8	69	69	18	54	8	8	84	69	8	54	69	40	8	18	458	965	58	86	58	8	77	43	555	555	54	272	8	8	12	68	8	69	69	8	69	84	555	536	86	555	69	86	54	261	8	58	68	84	8	8	8	8	8	58	84	612	58	84	69	54	555	84	8	54	12	12	58	612	58	54	68	X	272	8	69	12	58	272	8	37	58	555	8	8	86	555	12	X	8	8	8	40	8	58	54	X	18	77	12	8	69	69	8	12	69	8	8	8	272	8	8	8	69	69	8	69	536	26	555	54	18	69	8	12	43	8	8	8	43	612	58	84	86	18	8	8	69	69	58	69	58	8	69	84	8	58	58	8	18	8	69	555	69	77	18	68	8	555	12	54	54	69	8	69	69	272	198	8	8	58	77	69	18	555	58	555	69	58	69	8	261	8	40	261	555	12	12	8	8	69	58	8	272	69	8	69	84	8	536	69	84	69	8	8	612	69	69	272	12	69	18	86	8	8	8	261	272	8	8	69	18	536	8	69	555	8	8	69	8	8	69	69	54	536	54	272	12	8	43	54	8	272	69	8	272	213	8	84	84	8	54	84	58	69	86	8	43	8	8	54	50	555	18	25	54	8	8	54	69	8	58	67	69	12	12	12	69	54	272	54	198	54	54	54	54	8	43	272	612	8	612	37	458	X	8	612	213	37	40	84	8	37	8	272	8	8	8	8	54	69	8	37	37	536	8	58	536	536	77	11	12	8	8	8	198	18	8	68	8	54	6	8	8	8	8	54	54	272	68	8	12	69	40	362	43	8	69	43	54	137	8	12	8	43	198	40	8	8	8	54	272	8	8	8	8	8	8	84	8	198	8	198	8	8	84	198	43	26	282	8	48	8	12	X	48	8	8	14	69	84	12	28	8	8	67	18	12	48	8	8	198	X	8	48	69	54	11	84	757	8	16	48	612	54	84	67	6	8	8	84	X	58	84	8	8	77	8	8	40	8	8	757	54	58	198	8	8	8	926	58	8	8	58	30	362	18	21	8	8	X	12	612	86	16	14	63	63	63	8	8	58	58	58	8	8	8	8	77	8	198	43	8	8	8	188	8	67	362	67	8	8	8	43	84	77	8	861	84	12	18	8	8	40	14	213	50	68	84	58	8	11	14	84	8	8	8	58	84	8	8	67	8	8	8	84	8	50	8	84	213	198	77	58	68	8	43	50	69	8	272	8	8	8	18	362	40	67	8	458	8	14	272	50	14	12	8	68	43	8	68	68	8	68	612	58	367	362	8	67	8	18	536	8	40	68	8	8	8	37	14	198	43	8	8	8	188	8	67	362	67	8	8	8	43	84	77	8	861	84	12	18	8	8	40	14	213	50	68	84	58	8	11	14	84	8	8	8	58	84	8	8	67	8	8	8	84	8	50	8	84	213	198	77	58	68	8	43	50	69	8	272	8	8	8	40	67	8	458	8	14	272	37	50	14	12	8	68	43	8	68	68	8	68	612	58	367	12	12	68	458	43	58	69	8	6	8	8	8	8	X	8	84	8	37	12	963	8	926	12	8	8	37	58	8	8	43	77	8	8	12	8	8	54	8	8	11	198	8	6	34	43	58	40	58	68	54	8	18	84	8	8	58	12	77	272	12	12	8	8	926	8	272	37	68	8	8	48	8	8	8	6	8	12	12	272	12	12	8	58	8	8	12	8	40	67	67	8	12	12	43	43	8	8	8	8	8	8	8	12	48	48	40	8	8	8	8	58	84	8	198	18	11	58	58	8	272	37	8	18	8	58	X	8	8	8	8	8	68	8	8	272	198	8	272	8	58	54	8	8	8	8	198	77	8	8	8	8	8	8	8	198	8	8	8	48	28	8	84	8	8	68	8	54	8	8	272	8	8	8	8	8	48	68	84	8	8	8	8	84	8	8	8	8	6	8	X	54	54	54	54	137	54	43	43	54	54	54	54	54	54	43	54	54	86	54	54	54	54	43	54	54	43	54	43	54	54	54	137	137	54	54	X	54	54	54	54	43	54	54	54	54	54	54	54	54	54	54	137	714	43	68	8	8	8	58	8	8	8	12	8	69	8	68	8	8	48	58	8	8	18	8	69	50	69	8	69	67	18	68	8	8	68	39	8	12	69	69	58	8	8	18	8	8	8	8	58	48	50	8	8	43	69	8	8	8	69	8	68	8	8	68	8	198	40	69	58	18	8	58	8	198	8	8	8	8	40	8	8	8	8	84	198	43	69	8	67	8	18	8	8	8	77	69	362	8	8	8	12	362	8	8	69	272	18	8	8	69	18	8	272	54	8	213	8	8	965	54	54	8	8	8	272	8	8	41	213	43	8	68	36	14	67	18	18	213	362	362	11	8	42	8	12	28	198	8	68	198	367	11	8	48	68	8	367	14	362	198	272	43	8	12	8	8	272	68	11	48	12	198	14	8	8	8	8	40	11	8	458	67	12	40	8	8	572	213	367	40	367	198	198	8	18	198	40	8
HAEM1964	Beta-hexosaminidase	60	13	9	37	37	13	21	17	9	9	9	365	363	363	198	9	1023	31	966	9	31	205	37	37	89	X	21	363	37	37	63	9	63	667	9	89	198	9	21	63	1023	70	278	37	259	198	79	182	37	9	205	9	9	9	89	363	18	249	37	21	8	89	37	21	9	X	8	390	31	98	13	37	9	89	60	37	9	37	747	259	9	57	9	9	9	63	98	13	X	481	280	21	966	13	17	21	249	60	21	198	37	8	249	X	259	37	481	37	37	37	21	89	37	9	198	X	21	89	37	69	69	37	37	13	23	21	31	13	9	37	9	37	37	89	98	278	21	21	363	31	31	278	363	198	21	9	25	21	89	37	21	491	98	249	399	89	21	21	259	13	399	98	21	182	182	21	37	278	13	13	13	205	747	9	9	21	194	98	21	205	21	89	8	9	12	9	31	21	264	21	363	21	198	21	21	259	21	13	21	63	60	9	21	9	390	259	98	13	278	21	48	21	21	363	60	60	60	X	60	21	264	968	21	60	13	30	41	13	363	63	60	60	60	57	141	21	9	21	60	21	60	8	57	37	60	13	60	966	21	259	21	37	89	31	390	21	21	9	667	60	70	31	60	264	21	32	60	21	9	60	13	60	13	57	278	37	33	34	966	390	650	21	21	198	57	21	21	89	21	104	57	264	198	63	198	491	1023	60	91	34	63	491	48	60	60	57	13	21	21	X	205	37	21	21	63	21	89	60	60	91	60	21	91	57	31	37	60	316	98	9	9	37	63	37	89	89	39	60	89	21	57	60	89	21	57	13	13	60	650	60	57	205	57	363	9	21	13	60	9	21	31	60	60	21	259	91	60	13	57	21	259	21	37	63	60	57	13	198	363	13	63	21	21	104	13	21	37	182	37	9	21	21	278	21	21	182	21	60	31	60	57	198	21	21	13	48	259	9	69	36	650	60	98	91	198	9	21	21	79	89	21	60	63	21	365	63	60	89	182	198	63	21	60	21	32	966	658	9	60	13	57	57	21	21	46	21	363	9	37	63	60	363	21	198	60	60	60	21	34	21	9	31	259	12	31	60	13	13	650	9	21	60	9	21	21	9	21	365	747	60	21	365	21	98	37	650	21	21	9	13	21	198	91	21	37	69	31	9	17	37	21	966	60	63	21	60	69	37	21	37	37	21	21	57	60	X	13	13	278	481	57	21	363	21	69	9	390	63	89	89	37	57	365	89	21	91	21	48	37	69	57	31	60	316	390	57	9	21	57	21	182	60	667	21	13	13	13	21	49	363	57	9	57	57	57	57	37	48	13	650	650	650	31	572	51	63	650	53	31	54	89	37	31	37	9	9	63	9	55	57	21	37	31	X	60	259	60	60	60	363	31	13	37	9	278	9	547	21	272	9	57	8	37	182	182	37	249	57	13	658	37	X	21	1009	363	36	9	21	57	57	141	37	13	259	36	9	198	21	37	X	X	37	37	37	37	37	37	37	89	37	9	37	9	37	37	89	9	36	31	79	63	121	966	13	198	527	182	X	1023	21	89	13	481	21	25	70	547	13	31	17	966	13	58	63	31	59	13	31	89	13	9	31	13	650	13	89	667	43	21	61	65	66	89	89	37	259	X	37	9	1076	21	259	67	13	89	72	9	9	597	1047	89	21	37	89	73	X	198	33	37	98	13	13	650	X	31	1040	36	36	36	21	423	89	89	89	182	182	X	9	363	37	351	1006	278	21	63	194	597	667	363	667	988	597	988	36	365	363	21	913	89	78	198	966	9	43	80	390	31	272	89	X	X	31	1040	89	21	X	9	89	98	37	597	667	37	21	21	89	9	31	63	89	79	9	363	89	658	21	95	31	21	37	9	9	37	9	198	X	81	351	21	X	747	16	13	76	198	13	63	272	966	X	13	13	63	973	650	X	X	X	21	667	9	198	60	21	X	464	9	9	63	357	1040	351	1006	278	21	63	194	597	667	363	667	988	597	988	36	365	363	21	913	89	78	198	966	9	43	80	390	31	272	89	X	X	31	1040	89	21	X	9	89	98	37	597	667	37	21	21	89	9	31	63	89	79	9	363	89	658	21	95	31	21	37	9	9	37	9	81	351	21	X	747	16	13	357	76	198	13	63	272	966	X	13	13	63	973	650	X	X	13	13	13	572	48	60	95	37	8	9	37	21	69	198	21	98	9	357	13	753	21	X	13	63	63	31	60	21	69	57	363	25	9	13	9	278	57	37	278	9	9	63	8	198	36	60	198	82	205	57	37	198	365	21	9	34	13	363	37	13	X	21	9	X	37	9	16	272	37	21	13	9	37	37	8	37	13	13	13	13	13	41	97	X	X	13	9	37	966	70	21	X	13	79	1009	21	21	278	37	37	9	56	13	121	121	1076	63	37	9	63	89	89	31	9	966	31	89	89	37	9	16	9	31	259	89	198	182	63	37	278	63	31	21	63	9	9	63	9	37	89	249	9	37	182	37	9	363	278	37	9	63	63	37	278	351	63	63	63	50	481	9	89	63	37	272	21	249	37	278	9	63	37	21	56	37	264	31	89	37	9	104	37	89	63	37	278	37	8	278	57	57	57	57	57	141	57	57	57	57	57	57	57	57	57	57	57	57	91	57	57	57	57	57	57	57	57	57	57	57	57	57	141	141	57	57	57	57	57	57	57	57	57	57	57	57	57	57	481	57	57	57	141	753	79	1023	423	21	9	89	423	9	21	13	63	21	21	316	21	X	13	60	182	63	198	278	21	351	21	63	95	351	351	272	41	21	95	95	280	13	21	21	60	423	423	198	278	21	9	X	89	13	351	21	63	79	21	21	63	182	21	63	1023	21	9	316	37	9	37	21	89	198	21	60	966	9	21	182	98	182	100	63	9	37	63	365	9	79	21	259	70	21	547	37	9	X	363	21	363	63	69	101	13	363	9	63	21	21	198	21	63	21	198	9	363	249	21	859	63	182	1023	249	249	182	182	37	21	21	69	966	X	79	37	31	31	16	31	308	547	390	965	965	198	X	12	597	13	198	102	280	272	9	X	12	182	1040	31	9	X	16	363	21	37	12	21	13	278	X	37	205	12	50	13	102	16	9	37	182	63	1009	12	X	205	70	13	351	37	278	X	390	351	103	351	21	102	37	198	102	41	21
HAEM1967	hypothetical protein	554	13	9	208	57	13	43	X	9	9	9	43	57	9	203	9	942	34	X	9	57	X	43	9	9	57	190	9	43	9	9	9	9	207	9	91	203	9	193	9	942	72	57	9	190	203	81	9	57	9	207	9	9	9	91	57	43	17	9	190	8	9	9	75	9	838	8	97	34	233	13	57	9	9	64	43	9	208	12	190	9	49	9	9	9	9	233	13	39	84	9	75	203	13	18	75	446	64	190	203	43	8	446	244	190	57	84	43	9	57	43	91	43	9	203	57	75	91	43	9	9	43	43	13	25	75	X	13	9	9	9	57	43	9	233	57	190	43	57	34	80	57	9	28	75	9	193	9	9	57	43	30	43	446	385	91	190	43	190	13	385	43	190	9	9	190	9	57	13	13	13	207	48	9	9	75	43	233	75	207	75	9	8	9	203	9	80	75	75	75	X	190	203	75	75	190	75	13	75	9	554	9	75	413	97	190	43	13	57	75	49	75	190	57	574	554	64	476	554	75	75	935	75	64	13	75	9	13	9	9	554	81	554	49	144	75	9	75	554	75	554	8	49	57	64	13	574	39	190	190	75	43	9	57	97	190	75	9	207	574	72	80	554	556	75	9	64	75	9	64	13	81	13	49	57	43	35	9	203	97	702	75	75	203	49	190	190	43	75	9	49	75	203	9	203	476	942	64	64	9	9	476	49	574	64	49	605	190	190	13	X	9	75	75	9	75	43	574	554	64	574	75	64	49	57	9	554	207	43	9	9	9	9	43	9	43	X	81	91	75	49	574	43	43	49	13	13	554	630	554	49	207	49	57	9	75	13	554	9	190	80	64	64	190	190	64	574	13	49	43	190	43	197	9	64	749	13	203	9	13	9	75	75	9	13	75	43	9	57	9	190	43	57	75	75	9	75	554	34	574	49	203	75	190	13	49	190	9	9	461	X	81	43	64	203	9	190	75	75	9	75	554	9	75	43	9	64	9	9	203	9	75	64	75	9	203	8	9	574	13	49	49	75	190	75	75	57	9	9	9	554	9	75	203	574	64	574	75	9	75	9	57	190	X	57	64	13	13	702	9	75	64	9	190	75	9	75	43	48	554	75	43	75	233	9	630	75	75	9	13	75	203	64	43	57	9	57	9	43	43	75	203	554	9	75	574	X	43	75	57	57	75	75	49	554	244	605	13	57	36	49	190	57	75	9	9	37	9	91	91	43	49	43	9	75	64	190	49	9	9	49	34	574	9	97	49	9	43	49	75	9	64	207	75	13	13	13	75	49	57	49	9	49	49	49	49	57	49	605	630	702	630	80	476	44	9	630	41	80	203	91	57	80	9	9	9	9	9	9	49	75	9	80	80	554	190	64	554	554	9	16	13	43	9	57	9	56	190	8	9	49	8	43	9	9	43	244	49	605	8	43	13	75	81	57	461	9	75	49	447	144	57	13	190	39	9	203	190	9	57	244	208	43	43	57	43	57	43	91	43	9	43	9	43	43	91	9	461	34	25	9	X	203	13	46	53	9	57	80	75	91	13	84	190	193	207	X	13	X	X	203	282	244	9	X	75	282	16	43	X	193	X	944	X	282	91	207	X	190	203	43	X	9	91	9	190	343	57	9	244	190	190	16	282	9	385	286	9	208	54	9	190	9	9	21	57	203	35	57	233	13	13	X	208	X	X	48	48	48	43	9	9	9	9	9	9	57	9	9	57	476	84	57	190	9	43	208	207	57	207	193	208	193	461	43	9	193	446	91	63	203	203	9	44	81	97	34	8	91	50	57	16	65	91	190	57	9	9	43	57	208	207	57	X	190	91	9	34	9	91	81	9	9	9	X	43	97	34	75	9	9	9	57	9	203	57	44	144	43	X	48	16	605	61	203	13	9	8	66	57	13	13	9	776	702	50	80	57	43	207	9	203	554	190	244	207	9	9	9	343	1003	476	84	57	190	9	43	208	207	57	207	193	208	193	461	43	9	193	446	91	63	203	203	9	44	81	97	34	8	91	50	57	16	65	91	190	57	9	9	43	57	208	207	57	X	190	91	9	34	9	91	81	9	9	9	X	43	97	34	75	9	9	9	57	9	44	144	43	X	48	16	605	343	61	203	13	9	8	66	57	13	13	9	776	702	50	80	13	13	13	476	49	554	42	9	8	9	9	190	9	28	43	43	9	343	13	208	190	X	13	9	9	80	64	43	9	49	9	193	193	13	9	57	49	9	57	16	X	9	8	11	461	64	203	43	207	49	X	21	43	190	9	9	13	9	80	13	13	43	9	1009	43	9	343	8	9	43	944	9	9	9	8	9	13	13	605	13	13	9	50	43	57	13	9	197	207	72	190	13	13	81	X	190	43	57	57	57	9	9	13	X	X	244	9	57	9	9	9	91	34	9	203	16	9	9	9	9	343	9	203	190	9	203	9	9	43	57	9	21	190	9	9	9	9	9	57	9	446	9	57	9	57	9	9	57	43	9	9	9	9	57	476	9	9	9	53	84	9	91	9	57	8	X	446	9	57	9	9	43	43	9	57	21	21	91	57	9	106	57	91	9	43	57	57	8	57	49	49	49	49	49	144	49	49	49	49	49	49	49	49	X	49	49	49	64	49	49	49	49	49	49	49	49	49	49	49	49	49	144	144	49	49	49	49	49	49	49	49	49	49	49	49	49	49	49	49	49	49	144	X	81	942	9	190	9	9	9	9	190	13	9	75	190	207	43	57	944	64	9	9	203	57	75	34	75	9	75	144	203	8	9	190	8	75	9	13	75	75	64	9	9	203	57	43	9	57	9	944	34	190	9	81	75	190	9	9	75	9	942	190	9	207	57	9	197	75	9	203	190	64	203	9	43	9	233	9	80	9	193	43	9	43	9	81	75	190	72	190	203	57	9	57	9	75	57	9	9	57	13	57	193	9	75	190	203	190	9	75	203	9	57	446	190	44	9	9	942	244	446	9	9	9	190	43	9	207	48	81	43	21	8	16	80	203	56	97	57	57	203	57	838	208	13	935	X	9	8	9	80	203	9	65	34	343	80	16	9	190	80	X	190	79	57	57	80	207	203	53	79	X	16	9	208	9	9	81	203	57	207	72	79	39	208	57	8	97	144	244	144	190	X	43	X	X	X	190
HAEM1968	Deoxyguanosinetriphosphate triphosphohydrolase-like protein	66	14	11	211	21	14	62	X	18	11	11	103	21	229	76	11	X	609	X	11	21	367	21	11	381	21	195	229	21	11	11	11	11	210	11	94	76	11	11	11	X	76	21	11	195	76	341	11	21	11	210	11	11	11	94	23	103	76	11	195	9	381	11	78	11	25	9	29	481	103	14	21	11	11	66	21	11	308	490	195	11	234	11	11	11	11	103	14	38	490	11	78	76	14	X	78	469	66	195	76	21	9	469	76	195	21	490	21	11	21	62	94	21	11	76	21	78	94	21	11	X	21	21	14	302	78	31	14	11	11	11	21	21	381	103	21	195	62	21	875	390	21	229	76	78	11	11	199	381	21	62	303	103	469	410	94	195	62	195	14	410	103	503	11	11	195	11	21	14	14	14	210	49	11	11	78	103	103	78	210	78	11	9	11	76	11	812	78	78	78	229	195	76	78	78	195	78	14	78	11	66	11	78	11	316	195	103	14	21	78	123	78	195	21	66	66	66	582	66	78	78	390	78	66	14	78	11	14	229	11	66	66	66	61	146	78	18	78	66	78	66	9	61	21	66	14	66	33	195	195	78	21	11	21	316	195	78	11	210	66	76	390	66	581	78	229	66	78	11	66	14	66	14	61	34	21	X	11	76	316	657	78	78	76	61	195	195	103	78	11	61	78	76	11	76	303	X	35	96	11	11	303	123	66	66	61	X	195	195	14	367	11	78	78	11	78	103	66	66	96	66	78	96	61	21	11	66	210	103	11	11	11	11	21	11	103	X	66	94	78	61	66	103	62	61	14	14	66	657	66	61	210	61	21	11	78	14	66	11	195	812	66	66	195	195	96	66	14	61	62	195	62	201	11	66	61	14	76	229	14	11	78	78	11	14	78	21	11	21	11	195	62	21	78	78	11	78	66	32	66	61	76	78	195	14	123	195	11	11	486	40	66	103	96	76	11	195	78	78	11	78	66	11	78	103	11	66	11	11	76	11	78	66	78	229	76	77	11	66	14	61	61	78	195	78	78	21	11	11	11	66	229	78	76	66	66	66	78	11	78	11	21	195	581	21	66	14	14	657	11	78	66	11	433	78	11	78	103	49	66	78	103	78	103	11	657	78	78	11	14	78	76	96	62	21	11	21	11	62	21	78	76	66	11	41	66	43	21	78	21	793	78	78	61	66	76	12	14	21	45	61	195	21	78	11	11	316	11	94	94	21	61	103	11	78	96	195	123	11	11	61	609	66	50	316	61	11	62	61	78	11	66	210	78	14	14	14	78	61	21	61	11	61	61	61	61	21	123	12	657	657	657	812	582	51	11	657	X	812	54	94	21	56	11	11	11	11	11	11	61	78	229	812	390	66	195	66	66	66	229	17	14	21	11	21	11	556	503	285	11	61	9	21	11	11	21	76	61	12	77	21	14	78	1017	21	486	11	78	61	61	146	21	14	195	38	11	76	195	11	21	76	308	21	21	21	21	21	21	94	21	11	21	11	21	21	94	11	486	32	302	11	X	76	14	X	55	11	21	390	78	94	14	490	195	X	210	556	14	31	X	76	303	58	11	31	X	303	17	59	X	11	60	988	657	303	94	210	X	195	76	64	67	11	94	11	195	367	21	11	1083	195	195	9	303	11	68	195	11	211	X	381	195	11	11	X	21	X	X	21	103	14	14	657	X	X	85	486	486	486	62	11	11	11	11	11	11	21	11	229	21	55	490	21	195	11	103	211	210	21	210	11	211	11	486	103	229	11	930	94	X	76	76	11	X	231	316	875	285	94	X	21	17	86	94	195	21	11	381	103	21	87	210	21	88	195	94	11	361	11	94	314	11	89	11	77	62	100	361	78	11	11	11	21	11	76	21	44	146	62	79	49	17	12	84	76	14	11	9	90	21	14	14	11	80	657	X	285	21	62	210	11	76	66	195	92	210	11	11	11	367	361	55	490	21	195	11	103	211	210	21	210	11	211	11	486	103	229	11	930	94	X	76	76	11	X	231	316	875	285	94	X	21	17	86	94	195	21	11	381	103	21	87	210	21	88	195	94	11	361	11	94	314	11	89	11	77	62	100	361	78	11	11	11	21	11	44	146	62	79	49	17	12	1016	84	76	14	11	9	90	21	14	14	11	80	657	X	285	14	14	X	582	123	66	350	11	9	11	11	195	11	76	62	103	11	367	14	1029	195	X	14	11	11	82	66	62	11	61	229	11	11	14	11	21	234	11	21	17	11	11	9	93	486	66	76	103	210	61	21	336	103	503	11	11	14	229	308	14	14	62	11	99	21	11	76	285	11	62	988	11	11	11	9	11	14	14	12	14	14	11	X	103	21	14	11	201	210	76	195	X	14	341	102	195	62	21	21	21	11	11	14	X	X	1083	11	21	11	11	11	94	361	11	76	17	11	11	11	11	76	11	76	195	381	76	11	X	21	113	11	77	195	11	11	11	11	11	21	381	469	11	21	11	21	11	229	21	21	11	11	11	11	21	55	11	11	11	55	490	11	94	11	21	285	195	469	11	21	11	11	21	62	11	21	336	77	94	21	11	11	21	94	11	21	21	21	9	21	61	61	61	61	61	146	61	61	61	61	61	61	61	61	61	61	61	61	96	61	61	61	61	61	61	61	61	61	61	61	61	61	146	146	61	61	123	61	61	61	61	61	61	61	61	61	61	61	123	61	61	61	146	764	341	X	11	195	11	381	11	11	195	14	11	78	195	210	62	21	988	66	11	11	76	21	78	361	78	11	78	146	76	285	11	503	115	78	11	14	78	78	66	11	11	76	21	62	11	21	381	988	361	195	11	341	78	195	11	11	78	11	X	195	11	210	21	11	201	78	381	76	195	66	76	11	62	11	103	11	390	11	11	21	11	103	11	341	78	195	76	195	76	21	11	21	229	78	21	11	11	21	14	21	11	11	78	433	76	195	11	78	76	11	21	469	195	873	11	11	X	76	469	11	11	11	433	62	11	210	X	341	21	141	9	17	390	76	556	316	1006	1006	76	116	25	X	14	390	X	11	285	11	285	76	11	86	X	117	285	17	229	195	308	25	503	118	21	21	308	210	305	55	118	X	17	11	211	11	11	1017	76	21	210	76	118	33	211	21	77	316	146	119	146	195	X	21	120	X	121	195
HAEM1970	Thymidylate kinase	67	61	18	44	432	61	65	X	18	18	18	432	44	44	330	18	1011	30	14	18	432	376	44	108	432	44	18	44	44	108	76	109	440	468	18	432	421	18	18	76	1011	103	44	44	18	208	6	18	44	88	376	88	87	88	432	44	432	11	108	18	6	432	108	80	18	17	6	397	30	432	61	44	87	432	67	44	87	6	65	18	88	63	87	88	18	76	432	61	37	952	44	80	44	61	X	80	358	67	208	330	44	6	358	358	18	44	952	44	108	44	65	432	44	18	330	44	80	432	44	18	18	44	44	61	25	80	27	61	18	108	67	44	44	432	432	44	18	65	44	30	84	44	44	28	80	87	18	432	432	44	65	575	432	358	408	432	X	65	18	61	408	432	18	18	18	18	108	44	61	61	61	376	49	18	18	80	203	432	80	468	80	432	6	18	304	18	84	80	80	80	44	208	971	80	80	18	80	61	80	76	67	18	80	29	397	18	432	61	44	80	37	80	18	44	67	67	67	575	67	80	80	292	80	67	61	80	18	61	44	76	67	67	67	63	148	80	18	80	67	80	67	6	63	44	67	61	67	6	18	18	80	44	432	432	397	18	80	18	468	67	208	84	67	376	80	44	67	80	18	67	61	67	61	63	44	44	X	432	954	397	647	80	80	421	63	18	18	432	80	18	63	80	208	440	421	37	1011	67	98	432	76	37	37	67	67	63	622	18	18	61	376	108	80	80	440	80	432	67	67	98	67	80	98	606	432	44	67	468	432	109	18	108	76	44	432	432	31	67	432	80	63	67	432	65	63	61	61	67	647	67	63	468	63	44	92	80	61	67	88	18	84	67	67	18	18	98	67	61	63	65	18	65	202	440	67	63	61	44	44	61	76	80	80	18	61	80	44	18	44	88	18	65	44	80	80	18	80	67	30	67	63	330	80	18	61	37	18	18	18	480	647	67	432	98	330	18	18	80	80	432	80	67	440	80	432	76	67	432	18	330	440	1001	67	80	44	44	79	18	67	61	63	63	80	18	X	80	44	67	108	440	67	44	80	421	67	67	67	80	432	80	18	432	18	65	432	67	61	61	647	18	80	740	109	18	80	18	80	432	49	67	80	432	80	432	44	647	80	80	88	61	80	971	98	65	44	18	432	88	65	44	80	44	67	440	80	67	18	44	80	44	108	80	80	63	67	358	622	61	44	X	63	18	44	80	18	88	397	76	432	432	44	63	432	432	80	98	18	37	108	18	63	30	67	65	397	63	109	65	63	80	18	67	468	80	61	61	61	80	63	44	63	67	606	63	606	606	44	37	622	647	647	647	84	575	32	76	647	761	84	34	432	44	84	108	88	18	76	87	18	63	80	231	84	84	67	18	67	67	67	44	16	61	44	18	44	67	208	18	6	87	63	6	44	18	18	44	11	63	622	79	44	61	80	997	44	480	88	80	63	63	148	44	61	18	480	67	837	18	108	44	358	6	44	44	44	44	44	44	432	44	67	44	67	44	44	432	67	480	30	25	76	1011	954	61	31	6	18	44	292	80	432	61	952	18	18	468	208	61	27	X	954	302	358	76	50	53	302	16	432	1011	18	14	57	647	59	432	468	1011	18	971	432	60	432	432	44	18	480	44	18	1063	18	18	X	62	432	66	307	109	44	X	432	18	108	432	70	44	330	X	44	432	61	61	647	72	14	1027	480	480	480	65	18	432	432	432	18	18	44	18	44	44	44	952	44	18	76	203	44	468	44	468	18	44	18	292	432	44	18	904	432	78	28	954	18	45	17	81	30	6	432	56	44	16	1027	432	18	44	87	432	432	44	44	468	44	18	18	432	18	30	440	432	233	67	44	432	79	65	102	30	80	108	88	87	432	88	330	44	45	82	65	73	49	16	622	X	208	61	76	6	954	44	61	61	76	480	647	77	65	44	65	468	109	330	67	18	1063	468	18	18	76	309	1027	44	952	44	18	76	203	44	468	44	468	18	44	18	292	432	44	18	904	432	78	28	954	18	45	17	81	30	6	432	56	44	16	1027	432	18	44	87	432	432	44	44	468	44	18	18	432	18	30	440	432	233	67	44	432	79	65	102	30	80	108	88	87	432	88	45	82	65	73	49	16	622	309	X	208	61	76	6	954	44	61	61	76	480	647	77	65	61	61	61	575	37	67	349	108	6	18	44	18	18	28	65	432	92	309	61	1009	18	83	61	76	440	84	67	65	18	63	44	18	18	61	88	44	63	108	44	16	67	440	6	330	480	67	837	432	376	63	44	208	432	18	18	432	61	44	44	61	61	65	109	89	952	88	309	6	108	65	575	18	108	108	6	108	61	61	622	61	61	18	56	432	44	61	18	202	468	103	18	61	61	339	12	18	65	44	44	44	109	48	61	1011	1011	1063	440	44	109	76	432	432	30	67	971	16	432	432	108	88	309	87	208	18	432	208	18	440	44	44	440	79	18	76	88	67	440	88	44	432	358	87	44	18	44	67	44	44	952	87	440	440	108	44	44	440	440	440	6	952	87	432	76	44	6	18	358	108	44	88	76	44	65	48	44	81	79	432	44	92	18	44	432	76	44	44	44	6	44	63	63	63	63	63	148	63	63	63	63	63	63	63	63	63	63	63	63	98	63	63	63	63	63	63	63	63	63	63	63	63	63	148	148	63	63	125	63	63	63	63	63	63	63	63	63	63	63	125	63	63	63	148	98	339	1011	18	18	18	432	18	18	18	61	76	80	18	468	65	44	575	740	18	440	44	44	80	30	80	440	80	82	208	6	18	18	6	97	44	61	80	80	740	18	18	44	44	65	18	44	432	575	30	18	440	339	80	18	440	18	80	76	1011	18	18	468	44	67	202	80	432	44	18	67	954	67	65	18	432	18	292	440	18	44	440	432	67	339	80	18	103	18	122	44	109	44	44	80	44	440	18	44	61	44	18	440	80	18	421	18	440	80	330	109	44	358	18	202	440	18	1011	11	358	18	18	108	18	65	18	44	99	6	44	79	6	16	84	971	100	397	953	953	88	44	376	44	61	290	290	44	6	67	65	304	18	290	X	18	65	16	44	208	44	376	18	61	44	44	44	376	304	6	61	290	16	18	44	18	440	997	304	44	376	103	61	30	44	44	79	397	82	101	82	208	290	44	104	290	30	18
HAEM1971	Tagatose-6-phosphate kinase	60	14	11	42	39	14	11	X	11	11	11	39	243	353	21	11	995	9	17	11	39	204	42	42	39	243	11	257	42	42	11	11	11	204	11	39	21	11	11	11	995	21	257	42	11	824	18	11	42	11	204	11	11	11	39	243	97	246	42	11	9	39	42	73	11	X	9	379	9	97	14	42	11	39	60	42	11	42	41	11	11	57	11	11	11	11	97	14	37	466	42	73	243	14	X	73	446	60	11	21	42	9	446	342	531	42	466	42	42	42	11	39	42	11	21	243	73	39	42	11	11	42	42	14	25	73	28	14	11	42	349	42	42	39	97	257	11	11	243	9	9	257	257	99	73	11	11	39	39	42	11	13	97	446	39	39	11	11	11	14	39	97	11	11	11	11	42	257	14	14	14	204	45	11	11	73	39	97	73	204	73	39	9	11	13	11	9	73	73	73	257	11	21	73	73	11	73	14	73	11	60	11	73	11	379	11	97	14	257	73	48	73	11	243	60	60	60	558	60	73	73	9	73	60	14	73	11	14	257	11	60	579	60	57	141	73	11	73	60	32	60	9	57	42	60	14	60	50	11	11	73	42	39	39	379	11	73	11	204	60	21	9	60	557	73	257	60	73	11	60	14	579	14	57	257	42	X	39	21	379	632	73	73	21	57	11	11	39	73	11	57	73	21	11	21	48	995	60	90	39	11	48	48	60	60	57	14	11	11	14	204	42	73	73	11	73	39	60	60	90	60	73	90	57	39	42	60	204	97	11	11	42	11	42	39	39	X	579	39	73	57	60	39	11	57	14	14	60	632	60	57	204	57	243	11	73	14	60	11	11	33	60	60	11	11	90	60	14	57	11	11	X	193	11	60	57	14	243	257	14	11	73	73	11	14	73	42	11	42	11	11	11	257	73	73	11	73	60	9	60	57	21	73	11	14	48	11	11	11	461	X	579	97	90	21	11	11	73	73	39	73	60	11	73	39	11	60	39	11	21	11	73	60	354	257	243	72	11	60	14	57	670	73	11	73	73	243	349	42	11	60	257	73	21	60	60	60	73	39	73	11	39	11	34	39	60	14	14	632	11	73	60	11	11	73	11	73	39	45	60	73	39	73	97	42	632	73	73	11	14	73	21	90	11	42	11	X	11	11	42	73	243	60	11	354	60	11	42	36	42	42	73	73	57	60	342	14	14	257	X	670	11	243	73	11	11	379	11	39	39	42	57	39	39	73	90	11	48	42	11	57	9	60	40	379	57	11	11	57	73	11	60	204	73	14	14	14	73	57	243	57	349	57	57	57	57	42	48	14	632	632	632	9	558	X	11	632	44	33	49	39	42	9	42	11	11	11	11	11	57	73	42	9	9	73	11	60	60	60	257	16	14	42	11	257	349	203	11	9	11	57	9	42	11	11	42	246	57	14	72	42	14	73	981	243	461	11	73	57	57	141	42	14	11	907	349	824	11	42	243	342	42	42	42	42	42	42	42	39	42	349	42	349	42	42	39	349	461	9	25	11	995	21	14	X	50	11	243	9	73	39	14	466	11	11	204	203	14	51	345	21	284	342	11	51	73	X	16	39	X	11	193	951	632	X	39	204	54	11	21	39	55	39	39	42	11	907	42	11	1047	11	11	X	55	39	X	290	11	581	X	39	11	42	39	56	243	21	X	42	97	14	14	632	59	193	9	461	461	461	11	11	39	39	39	11	11	243	11	257	42	50	466	257	11	11	39	581	204	243	204	11	581	11	9	39	257	11	887	39	203	21	21	11	43	62	65	9	9	39	53	243	16	37	39	11	243	11	39	97	42	581	204	42	11	11	39	11	9	11	39	299	349	257	39	72	11	94	9	73	42	11	11	39	11	21	243	43	272	11	345	45	16	14	X	66	14	11	9	21	243	14	14	11	61	632	53	51	243	11	204	11	21	60	11	67	204	11	11	11	348	1011	50	466	257	11	11	39	581	204	243	204	11	581	11	9	39	257	11	887	39	203	21	21	11	43	62	65	9	9	39	53	243	16	37	39	11	243	11	39	97	42	581	204	42	11	11	39	11	9	11	39	299	349	257	39	72	11	94	9	73	42	11	11	39	11	43	272	11	345	45	16	14	348	X	66	14	11	9	21	243	14	14	11	61	632	53	51	14	14	14	558	48	60	73	42	9	11	42	11	11	37	11	97	11	348	14	90	11	X	14	11	11	9	60	11	11	57	257	11	11	14	11	257	57	42	257	16	349	11	9	21	461	60	824	39	204	57	42	21	39	11	11	39	14	257	42	14	14	11	11	X	42	11	X	9	42	11	74	11	42	42	9	42	14	14	14	14	14	11	53	97	243	14	11	193	204	21	11	14	14	78	40	11	11	257	42	42	11	11	14	995	995	1047	11	42	11	11	39	39	9	349	21	16	39	39	42	11	X	11	21	11	39	21	11	11	42	257	11	72	11	11	11	349	11	11	42	39	446	11	42	11	42	349	257	257	42	11	11	11	42	257	50	11	11	11	50	466	11	39	11	42	9	11	446	42	257	11	11	42	11	11	42	21	72	39	42	11	11	42	39	11	42	257	42	9	257	57	57	57	57	57	141	57	57	57	57	57	57	57	57	57	57	57	57	90	57	57	57	57	57	57	57	57	57	57	57	57	X	141	141	57	57	57	57	57	57	57	57	57	57	57	57	57	57	57	57	57	57	141	732	78	995	11	11	11	39	11	11	11	14	11	73	11	204	11	243	74	60	11	11	243	257	73	9	73	11	73	X	21	9	11	11	X	73	42	14	73	73	60	11	11	243	257	11	11	243	39	74	9	11	11	78	73	11	11	11	73	11	995	11	11	204	42	349	193	73	39	243	11	60	21	349	11	11	97	11	9	11	11	42	11	39	349	78	73	11	21	11	X	42	11	243	257	73	243	11	11	42	14	243	11	11	73	11	21	11	11	73	21	11	243	446	11	466	11	11	995	246	446	11	11	42	11	11	11	243	77	78	42	72	9	16	9	21	X	379	939	939	21	243	273	581	14	272	272	42	9	349	21	13	11	37	X	11	51	16	257	11	42	273	11	14	257	243	42	204	13	50	14	272	16	11	42	11	11	981	13	243	204	21	14	345	42	257	X	203	X	45	X	11	272	42	21	272	X	11
HAEM1975	hypothetical protein	671	14	19	16	49	14	73	X	19	733	31	426	1029	31	380	19	17	34	X	33	49	37	55	116	213	34	X	31	55	116	345	19	345	334	X	887	243	19	448	353	17	360	55	339	18	39	93	219	41	19	307	19	95	19	X	1029	112	297	332	X	88	213	332	50	19	361	53	340	34	112	14	67	95	213	77	335	95	59	X	348	19	72	95	19	19	353	112	14	61	1007	339	87	380	14	361	87	359	300	348	380	335	88	359	297	348	65	1007	X	116	65	342	66	335	345	380	34	87	887	55	19	19	55	55	237	69	87	X	14	118	332	19	67	592	213	112	X	349	342	1029	34	92	X	31	243	87	95	1072	213	213	592	371	649	112	359	464	368	70	73	255	14	X	112	960	215	255	X	116	X	14	14	14	252	58	19	19	87	112	112	87	307	87	213	88	19	409	118	92	87	87	87	31	644	1130	87	87	644	87	78	87	353	77	19	X	19	340	644	345	79	X	87	X	87	644	1029	77	384	77	30	646	87	87	1053	87	31	14	87	387	14	31	345	X	670	671	72	80	87	11	87	671	87	671	88	72	55	77	X	77	394	X	81	87	55	213	49	340	644	87	19	334	77	360	82	384	378	83	31	77	87	31	77	14	670	14	72	X	55	428	213	394	X	388	87	87	243	72	219	644	112	87	11	72	87	85	345	243	89	17	77	105	213	345	91	379	77	77	72	382	219	255	79	37	116	87	87	345	87	112	77	646	105	77	87	105	72	49	339	671	307	112	19	19	116	345	55	213	112	94	96	X	87	72	77	112	73	72	14	14	671	388	671	72	97	72	1029	19	438	14	671	19	75	98	77	77	219	644	105	77	14	72	73	644	73	99	345	77	72	100	380	31	14	345	102	87	11	14	87	55	219	67	19	X	73	335	87	87	219	87	X	34	77	72	104	87	219	14	379	81	19	19	551	388	670	112	105	106	19	644	87	381	213	87	671	345	87	426	345	77	213	219	104	345	87	858	87	31	380	34	19	689	14	72	72	X	75	87	87	1029	75	X	345	77	31	87	X	77	77	77	87	213	87	19	49	644	X	49	77	14	14	388	108	87	77	19	644	87	118	87	426	58	77	87	426	87	112	339	388	87	87	19	14	87	110	105	73	65	19	49	19	73	55	87	380	77	345	87	77	101	55	87	67	116	87	87	111	646	297	382	14	73	114	72	X	1029	87	19	115	340	353	887	887	55	72	426	213	87	105	X	379	116	19	72	34	77	117	X	72	19	371	119	87	644	77	334	87	14	14	14	87	72	1029	72	19	72	72	72	72	67	379	393	388	388	388	92	649	X	353	388	75	92	120	X	55	92	116	19	19	345	95	19	72	87	X	X	92	77	644	77	77	77	31	17	14	592	19	X	19	334	960	34	95	72	88	592	215	215	592	297	72	401	34	592	X	87	21	19	551	19	87	72	72	467	592	14	960	122	11	765	X	339	34	X	59	55	55	67	55	55	55	887	55	19	55	19	55	55	887	19	123	34	69	353	17	394	14	378	63	215	34	124	87	368	14	1007	X	1072	307	334	14	243	361	394	125	378	345	X	127	125	17	317	17	X	128	34	388	125	368	334	17	345	129	130	X	213	368	339	131	133	592	733	331	11	131	X	125	213	134	11	19	16	X	213	219	X	213	X	1029	380	428	67	112	14	14	388	143	151	157	X	X	X	X	19	213	213	213	215	215	396	733	31	49	63	555	592	219	345	112	16	307	19	307	1072	16	1072	551	426	31	448	394	1029	158	390	X	11	56	160	395	34	34	368	X	34	17	X	1029	219	34	95	213	112	67	16	307	67	644	644	1029	19	34	345	1029	X	19	31	213	34	73	109	34	87	339	19	95	49	19	380	1029	162	166	73	150	345	17	X	X	331	14	345	34	X	X	14	14	345	17	388	171	172	1029	73	307	19	380	77	644	173	307	19	19	345	331	1121	63	555	592	219	345	112	16	307	19	307	1072	16	1072	551	426	31	448	394	1029	158	390	X	11	56	160	395	34	34	368	X	34	17	X	1029	219	34	95	213	112	67	16	307	67	644	644	1029	19	34	345	1029	X	19	31	213	34	73	109	34	87	339	19	95	49	19	162	166	73	150	345	17	X	331	X	331	14	345	34	X	X	14	14	345	17	388	171	172	X	14	14	649	379	671	399	116	88	118	339	75	101	394	73	112	345	331	14	1103	55	328	14	353	345	92	77	73	19	72	31	1072	223	14	19	X	72	X	X	17	75	345	88	380	551	77	765	112	307	72	55	383	426	X	19	213	14	31	181	14	14	371	19	191	55	19	X	34	X	371	193	101	X	X	8	X	14	14	229	14	14	387	X	112	34	14	19	99	307	360	75	14	14	93	307	219	73	55	67	67	19	138	14	17	17	331	345	55	19	345	213	368	244	19	334	17	213	213	116	19	X	95	X	644	213	X	219	345	55	X	345	461	X	353	19	X	345	19	67	213	359	95	X	X	X	11	31	X	55	X	345	345	X	1019	63	345	345	345	63	1007	95	X	345	65	34	219	359	116	55	19	345	55	73	138	67	17	86	103	65	19	11	55	103	345	55	55	67	88	55	72	72	72	72	72	246	72	72	72	72	72	72	72	141	72	72	72	72	142	72	72	72	72	72	72	72	72	72	72	72	72	X	163	467	72	72	X	72	72	72	72	72	72	72	72	72	72	72	X	72	72	72	163	837	307	17	253	349	101	213	11	118	349	14	345	87	349	307	73	34	193	77	215	345	256	335	87	34	87	345	87	X	X	257	354	X	258	87	339	14	87	87	77	253	11	256	X	73	101	34	213	193	34	349	345	307	87	349	345	215	87	345	17	X	118	307	65	19	99	87	213	380	219	77	394	11	73	215	112	215	17	345	259	55	345	426	19	93	87	261	360	349	X	65	19	34	31	87	19	345	101	67	14	19	259	345	87	644	243	349	345	87	X	19	1029	359	349	961	345	644	17	426	359	215	644	116	644	73	19	380	X	93	55	484	265	17	92	1013	266	340	1050	1050	390	34	X	16	237	270	271	339	34	19	272	274	219	354	34	19	172	275	31	644	181	281	960	14	X	34	181	252	276	63	14	271	X	118	16	219	345	21	276	34	252	360	14	283	16	X	34	285	X	283	X	644	271	592	X	271	287	349
HAEM1976	Cytochrome c-552	1048	209	79	65	49	16	70	21	79	79	499	187	369	369	330	13	286	12	25	30	49	260	54	12	187	76	76	49	54	49	79	79	76	31	79	98	209	67	393	79	286	81	315	49	76	209	88	187	54	79	260	79	79	79	98	369	108	254	49	76	12	187	49	83	13	33	12	398	12	108	16	65	79	187	73	54	79	65	37	76	79	69	79	79	79	79	108	16	48	490	49	83	330	16	21	83	254	73	76	330	54	12	254	254	76	54	924	54	12	54	70	98	54	13	330	427	83	98	54	80	80	54	54	41	42	83	X	16	79	49	365	379	46	187	108	315	76	70	369	873	87	315	49	X	83	79	393	187	187	54	70	500	108	254	60	98	76	70	76	16	60	108	501	187	187	76	49	315	16	16	16	209	268	13	13	83	187	108	83	260	83	187	12	13	15	79	810	83	83	83	49	76	209	83	83	76	83	16	83	79	73	67	83	79	398	76	108	16	315	83	58	83	76	369	73	73	73	500	73	83	83	50	83	73	16	83	79	16	49	79	73	73	73	69	55	83	79	83	73	83	73	12	69	54	73	16	73	56	76	76	83	54	187	49	398	76	83	13	260	73	18	87	73	268	83	49	73	83	499	73	16	73	16	69	315	54	59	187	209	398	732	83	83	209	69	76	76	61	83	80	69	83	209	76	209	500	286	73	101	187	79	500	58	73	73	69	821	76	76	16	260	49	83	83	76	83	61	73	73	101	73	83	101	69	49	49	73	458	108	79	67	49	79	54	187	61	63	73	98	83	69	73	61	70	69	16	16	73	657	73	69	260	69	369	80	83	16	73	79	342	810	73	73	76	76	101	73	87	69	70	76	70	80	76	73	69	16	330	49	16	369	83	83	80	16	83	54	187	65	79	76	70	315	83	83	187	83	73	12	73	69	330	83	76	16	58	76	67	80	48	732	73	108	101	330	67	76	83	83	187	83	73	76	83	187	79	73	187	187	330	76	83	73	83	72	330	12	67	73	16	69	69	83	342	83	83	369	365	49	76	74	49	83	209	73	73	73	83	187	83	67	49	76	77	49	73	16	16	732	67	83	73	112	76	83	79	83	187	268	73	83	187	83	108	49	657	83	83	79	87	83	209	101	70	54	80	49	79	70	54	83	330	73	76	83	73	80	54	83	65	49	83	83	69	73	254	821	16	315	260	69	76	369	83	80	79	398	79	801	801	54	69	187	187	83	101	76	58	49	80	69	12	73	48	398	69	112	70	69	83	187	73	78	83	16	16	16	83	69	369	69	365	69	69	69	69	65	58	821	657	732	657	810	500	82	79	657	84	810	50	98	54	810	49	79	13	79	79	67	69	83	79	810	87	73	76	73	73	73	49	18	16	54	13	315	365	88	501	12	79	69	12	54	187	187	54	254	85	821	12	54	16	83	12	369	48	79	83	137	69	55	54	16	76	89	365	X	76	49	76	254	65	54	54	65	54	54	54	98	54	365	54	365	54	54	98	365	48	12	90	79	91	209	16	534	60	187	76	266	83	98	16	490	76	393	X	88	16	92	93	209	300	87	79	94	83	95	18	266	924	79	25	500	97	300	98	260	91	99	209	102	333	103	98	49	76	104	54	106	260	99	76	107	300	187	109	79	112	605	110	187	76	49	187	111	369	330	59	65	108	16	16	732	115	87	120	121	121	121	70	79	187	187	187	187	187	76	79	49	49	60	924	315	76	79	122	605	260	369	260	393	605	393	48	187	49	393	923	98	123	209	209	13	55	124	398	873	12	98	266	76	18	116	98	76	76	79	187	108	379	605	260	65	76	76	98	79	12	76	98	232	365	49	187	12	70	105	12	83	49	79	79	49	79	330	369	55	286	70	12	268	33	732	118	119	16	369	260	209	76	534	534	79	983	732	125	126	369	70	260	79	330	73	76	127	260	67	67	79	128	1044	60	924	315	76	79	122	605	260	369	260	393	605	393	48	187	49	393	923	98	123	209	209	13	55	124	398	873	12	98	266	76	18	116	98	76	76	79	187	108	379	605	260	65	76	76	98	79	12	76	98	232	365	49	187	12	70	105	12	83	49	79	79	49	79	55	286	70	12	268	33	732	300	118	119	16	369	260	209	76	534	534	79	983	732	125	126	16	16	209	500	58	1048	349	49	12	79	49	342	80	209	70	108	80	128	16	1026	76	129	16	79	76	87	73	70	80	137	49	393	79	16	79	315	69	12	315	130	365	76	12	330	48	73	209	187	260	69	54	333	187	501	13	187	16	49	65	16	16	70	112	133	490	79	402	12	12	70	500	67	12	12	12	12	16	16	732	16	16	X	266	108	76	16	67	80	260	81	342	16	16	88	18	76	70	315	379	379	112	79	16	91	91	260	76	54	112	369	187	98	12	365	209	18	187	187	49	79	402	79	209	76	187	55	187	76	54	315	76	12	76	79	76	365	76	79	65	187	254	79	65	187	379	365	49	315	490	79	76	76	12	315	60	76	76	76	60	490	79	98	79	54	12	76	254	49	315	79	79	54	70	79	65	333	12	98	54	80	80	54	98	79	54	315	65	12	315	69	69	69	69	69	55	69	137	137	69	69	69	69	69	69	137	69	69	101	69	69	69	69	137	69	69	137	69	137	69	69	69	55	55	69	69	69	69	69	69	69	137	69	69	69	69	69	69	69	69	69	69	55	761	88	286	79	76	67	187	79	79	76	16	369	83	76	458	70	76	500	73	187	76	330	315	83	12	83	76	83	286	209	12	79	501	28	145	49	16	83	83	73	79	79	330	315	70	67	76	187	500	12	76	76	88	83	76	76	187	83	369	286	76	79	458	54	365	80	83	187	330	76	73	209	365	70	187	108	187	266	76	79	54	76	187	365	88	83	76	81	76	209	54	112	76	49	83	369	76	80	379	16	369	79	76	83	76	209	76	76	83	330	112	369	254	76	80	76	187	286	254	254	187	187	49	76	70	80	330	X	88	54	12	187	18	87	209	88	398	973	973	12	76	300	605	16	87	286	49	12	365	126	15	187	116	117	79	126	18	150	76	65	300	501	16	315	76	65	209	15	60	16	286	151	79	65	187	76	286	15	76	209	81	16	876	65	315	12	398	286	266	286	76	286	54	152	286	876	76
HAEM1977	hypothetical protein	53	7	73	3	277	7	51	77	73	73	3	3	21	328	7	3	3	21	50	21	21	3	78	3	42	21	3	328	3	3	3	73	3	3	96	3	3	3	3	3	77	42	277	3	3	3	3	14	3	73	3	73	3	73	3	21	21	21	3	3	3	42	3	65	3	21	178	14	21	3	7	3	3	42	53	3	3	192	7	3	73	50	3	73	3	3	3	7	27	3	256	65	7	7	77	65	21	53	3	436	3	3	21	3	3	3	3	3	3	3	51	3	3	3	7	21	65	3	3	62	62	3	3	7	8	65	912	7	96	3	3	3	3	42	3	277	3	51	21	21	3	277	328	3	65	3	3	42	42	3	51	21	21	21	14	3	3	51	3	7	14	21	3	14	14	3	3	277	7	7	7	3	39	3	3	65	42	3	65	21	65	42	3	3	21	96	42	65	65	65	328	3	3	65	65	3	65	7	65	3	53	3	65	53	14	3	21	7	277	65	7	65	51	21	53	53	53	21	53	65	65	269	65	53	7	65	3	7	328	3	53	53	53	50	73	65	73	65	53	65	53	3	50	3	53	7	53	3	3	3	65	3	42	21	14	3	65	3	3	53	3	42	53	3	65	328	53	65	3	53	7	53	7	50	277	3	11	42	3	14	7	65	65	3	50	3	51	42	65	62	50	65	3	3	3	7	3	53	53	42	3	7	7	53	53	50	7	3	51	7	3	3	65	65	3	65	42	53	53	53	53	65	53	50	21	3	53	3	21	73	3	3	3	3	42	42	256	53	3	65	50	53	42	51	50	7	7	53	7	53	50	3	50	21	77	65	7	53	73	3	42	53	53	3	3	53	53	7	50	3	3	51	14	3	53	50	7	7	328	7	3	65	65	62	7	65	3	14	12	73	3	51	277	65	65	14	65	53	21	53	50	7	65	3	7	7	3	3	62	27	7	53	21	53	3	3	3	65	65	42	65	53	3	65	3	3	53	42	14	7	3	65	53	65	328	7	27	3	53	7	50	50	65	3	65	65	21	3	3	3	53	328	65	3	53	53	53	65	42	65	3	21	3	14	21	53	7	7	7	3	65	53	73	3	65	96	65	3	77	53	65	3	65	3	3	7	65	65	73	7	65	21	53	3	3	62	21	73	51	3	65	7	53	3	65	53	62	3	65	3	3	65	65	50	53	3	7	7	277	7	50	3	21	65	62	73	14	3	3	3	3	50	3	42	65	53	3	7	3	62	50	21	53	42	21	50	73	51	50	65	14	53	3	65	7	7	7	65	50	21	50	3	50	50	50	50	3	7	7	7	7	7	42	21	21	3	7	42	42	73	3	3	42	3	73	3	3	3	3	50	65	3	42	42	53	3	53	53	53	328	3	7	3	3	277	3	3	3	42	3	50	3	3	14	14	3	21	50	7	27	3	7	65	269	3	27	42	65	50	50	73	3	7	3	27	3	3	3	3	21	3	192	3	3	3	3	3	3	3	78	3	3	3	3	3	3	3	27	21	8	3	78	3	7	50	42	14	21	256	65	3	7	3	3	3	3	3	7	912	77	3	256	3	3	912	39	27	3	21	178	3	3	77	7	13	3	3	78	3	96	3	53	42	3	3	3	3	3	73	256	3	3	256	27	42	3	3	73	3	X	42	3	3	42	21	21	7	11	3	3	X	7	7	53	256	912	27	27	27	3	3	42	42	42	14	14	21	73	328	277	27	3	277	3	3	42	3	3	21	3	3	3	3	27	3	328	3	21	3	14	3	3	3	256	3	3	21	42	3	14	21	3	42	3	3	21	3	42	21	3	3	42	3	3	51	3	73	21	3	3	17	3	328	42	27	3	3	21	65	3	73	3	21	73	7	21	78	3	3	192	39	3	7	16	3	7	3	42	3	21	7	7	3	27	7	14	3	21	3	3	73	7	53	51	256	3	3	3	3	21	42	27	3	277	3	3	42	3	3	21	3	3	3	3	27	3	328	3	21	3	14	3	3	3	256	3	3	21	42	3	14	21	3	42	3	3	21	3	42	21	3	3	42	3	3	51	3	73	21	3	3	17	3	328	42	27	3	3	21	65	3	73	3	21	73	78	3	3	192	39	3	7	21	16	3	7	3	42	3	21	7	7	3	27	7	14	3	7	7	7	21	7	53	53	3	3	96	3	3	62	3	3	21	77	21	7	96	3	18	7	3	3	42	53	51	62	50	277	3	178	7	42	277	50	3	277	3	3	3	3	20	27	53	3	42	3	50	3	3	3	3	3	42	7	328	266	7	7	51	73	23	3	73	21	42	3	51	77	3	3	3	3	3	7	7	7	7	7	3	14	21	21	7	3	14	3	42	3	7	7	3	269	3	51	277	3	3	73	3	7	78	78	256	3	3	73	3	42	3	21	3	3	3	42	42	3	73	21	3	3	3	42	14	14	3	3	277	3	42	3	3	73	3	3	73	3	42	21	3	3	14	3	3	277	277	3	3	3	3	3	277	27	3	3	3	42	3	3	3	3	3	42	3	21	3	277	73	3	3	51	3	3	3	42	3	3	77	62	3	3	3	78	277	3	3	277	50	50	50	50	50	73	50	50	50	50	50	50	50	50	50	50	50	50	104	50	50	50	50	50	50	50	50	50	50	50	50	50	73	73	50	50	50	50	50	50	50	50	50	50	50	50	50	50	50	50	50	50	73	96	3	3	3	3	3	42	3	96	3	7	3	65	3	3	51	21	77	53	14	3	7	277	65	178	65	3	65	3	3	42	3	3	27	65	256	7	65	65	53	3	3	7	277	51	3	21	42	77	178	3	3	3	65	3	3	14	65	3	3	3	96	3	3	3	14	65	42	7	3	53	3	3	51	14	3	14	178	3	40	3	3	3	3	3	65	3	42	3	3	3	3	21	277	65	21	3	62	3	7	3	40	3	65	3	3	3	3	65	7	73	21	21	3	3	3	14	3	21	21	14	14	3	3	51	62	7	557	3	3	42	77	3	256	178	3	14	7	7	3	21	256	3	7	21	3	256	42	3	3	21	77	41	21	73	3	3	3	3	266	256	3	7	277	21	266	178	21	42	7	3	43	96	192	77	3	269	21	21	3	3	7	7	192	277	7	3	3	3	3	3	3	3	21	3	7	3

### Sheet: validation 2
Locus	Isolate frequency	Isolate percentage	Core
HAEM0001	1376	100	Y
HAEM0002	1369	99.5	Y
HAEM0003	1361	98.9	Y
HAEM0004	1373	99.8	Y
HAEM0005	1373	99.8	Y
HAEM0006	1376	100	Y
HAEM0007	1370	99.6	Y
HAEM0010	1368	99.4	Y
HAEM0012	1375	99.9	Y
HAEM0013	1361	98.9	Y
HAEM0014	1361	98.9	Y
HAEM0015	1373	99.8	Y
HAEM0016	1372	99.7	Y
HAEM0017	1370	99.6	Y
HAEM0018	1363	99.1	Y
HAEM0019	1363	99.1	Y
HAEM0020	1362	99	Y
HAEM0021	1316	95.6	Y
HAEM0022	1314	95.5	Y
HAEM0023	1318	95.8	Y
HAEM0024	1320	95.9	Y
HAEM0025	1321	96	Y
HAEM0026	1320	95.9	Y
HAEM0027	1375	99.9	Y
HAEM0028	1368	99.4	Y
HAEM0029	1374	99.9	Y
HAEM0030	1373	99.8	Y
HAEM0032	1371	99.6	Y
HAEM0033	1364	99.1	Y
HAEM0034	1373	99.8	Y
HAEM0035	1375	99.9	Y
HAEM0036	1364	99.1	Y
HAEM0037	1368	99.4	Y
HAEM0038	1372	99.7	Y
HAEM0039	1370	99.6	Y
HAEM0040	1375	99.9	Y
HAEM0041	1373	99.8	Y
HAEM0042	1376	100	Y
HAEM0043	1347	97.9	Y
HAEM0044	1373	99.8	Y
HAEM0045	1374	99.9	Y
HAEM0046	1341	97.5	Y
HAEM0049	1368	99.4	Y
HAEM0050	1369	99.5	Y
HAEM0051	1364	99.1	Y
HAEM0052	1376	100	Y
HAEM0053	1358	98.7	Y
HAEM0055	1374	99.9	Y
HAEM0056	1318	95.8	Y
HAEM0057	1361	98.9	Y
HAEM0058	1376	100	Y
HAEM0059	1337	97.2	Y
HAEM0060	1356	98.5	Y
HAEM0061	1342	97.5	Y
HAEM0062	1306	94.9	-
HAEM0063	1370	99.6	Y
HAEM0064 (ppnK)	1339	97.3	Y
HAEM0067	1266	92	-
HAEM0072	1348	98	Y
HAEM0073	1365	99.2	Y
HAEM0074	1364	99.1	Y
HAEM0075	1349	98	Y
HAEM0078	1376	100	Y
HAEM0080	1362	99	Y
HAEM0155	1371	99.6	Y
HAEM0157	1374	99.9	Y
HAEM0158	1349	98	Y
HAEM0159	1375	99.9	Y
HAEM0160	1370	99.6	Y
HAEM0161	1257	91.4	-
HAEM0162	1372	99.7	Y
HAEM0163	1355	98.5	Y
HAEM0168	1373	99.8	Y
HAEM0169	1362	99	Y
HAEM0172	1371	99.6	Y
HAEM0173	1364	99.1	Y
HAEM0175	1364	99.1	Y
HAEM0176	1370	99.6	Y
HAEM0177	1372	99.7	Y
HAEM0179	1351	98.2	Y
HAEM0182	1374	99.9	Y
HAEM0183	1372	99.7	Y
HAEM0184	1374	99.9	Y
HAEM0186	1329	96.6	Y
HAEM0188	1367	99.3	Y
HAEM0189	1374	99.9	Y
HAEM0191	1315	95.6	Y
HAEM0192	1319	95.9	Y
HAEM0193	1362	99	Y
HAEM0194	1376	100	Y
HAEM0195	1375	99.9	Y
HAEM0196	1375	99.9	Y
HAEM0197	1372	99.7	Y
HAEM0198	1375	99.9	Y
HAEM0199	1371	99.6	Y
HAEM0200	1373	99.8	Y
HAEM0201	1370	99.6	Y
HAEM0202	1374	99.9	Y
HAEM0203	1375	99.9	Y
HAEM0205	1366	99.3	Y
HAEM0206	1375	99.9	Y
HAEM0207 (fabG)	1368	99.4	Y
HAEM0208	1367	99.3	Y
HAEM0211	1332	96.8	Y
HAEM0212	1376	100	Y
HAEM0213	1376	100	Y
HAEM0214	1369	99.5	Y
HAEM0215	1372	99.7	Y
HAEM0216	1345	97.7	Y
HAEM0218	1375	99.9	Y
HAEM0219	1376	100	Y
HAEM0220	1376	100	Y
HAEM0221	1376	100	Y
HAEM0222	1376	100	Y
HAEM0223	1375	99.9	Y
HAEM0224	1375	99.9	Y
HAEM0225	1371	99.6	Y
HAEM0227	1356	98.5	Y
HAEM0228	1359	98.8	Y
HAEM0229	1370	99.6	Y
HAEM0231 (pflA)	1370	99.6	Y
HAEM0232	1372	99.7	Y
HAEM0233	1376	100	Y
HAEM0234	1373	99.8	Y
HAEM0235	1370	99.6	Y
HAEM0237	1364	99.1	Y
HAEM0238	1369	99.5	Y
HAEM0239 (tatA)	1374	99.9	Y
HAEM0241	1364	99.1	Y
HAEM0242	1374	99.9	Y
HAEM0243	1376	100	Y
HAEM0244	1376	100	Y
HAEM0245	1372	99.7	Y
HAEM0246	1372	99.7	Y
HAEM0247	1373	99.8	Y
HAEM0248	1358	98.7	Y
HAEM0249	1376	100	Y
HAEM0250	1364	99.1	Y
HAEM0251	1313	95.4	Y
HAEM0252	1376	100	Y
HAEM0254	1376	100	Y
HAEM0255	1376	100	Y
HAEM0256 (rimM)	1375	99.9	Y
HAEM0257	1376	100	Y
HAEM0258	1375	99.9	Y
HAEM0259	1375	99.9	Y
HAEM0260	1373	99.8	Y
HAEM0261	1376	100	Y
HAEM0262	1368	99.4	Y
HAEM0264	1376	100	Y
HAEM0265	1356	98.5	Y
HAEM0266	1371	99.6	Y
HAEM0267	1353	98.3	Y
HAEM0271	1372	99.7	Y
HAEM0273	1353	98.3	Y
HAEM0274	1323	96.1	Y
HAEM0275	1371	99.6	Y
HAEM0279	1308	95.1	Y
HAEM0280	1359	98.8	Y
HAEM0285	1376	100	Y
HAEM0286	1360	98.8	Y
HAEM0287	1369	99.5	Y
HAEM0288	1374	99.9	Y
HAEM0289	1371	99.6	Y
HAEM0290	1375	99.9	Y
HAEM0291	1365	99.2	Y
HAEM0292	1375	99.9	Y
HAEM0293	1366	99.3	Y
HAEM0294	1374	99.9	Y
HAEM0297	1375	99.9	Y
HAEM0298	1363	99.1	Y
HAEM0299	1330	96.7	Y
HAEM0300	1334	96.9	Y
HAEM0303	1347	97.9	Y
HAEM0304	1360	98.8	Y
HAEM0305	1372	99.7	Y
HAEM0306	1374	99.9	Y
HAEM0307	1373	99.8	Y
HAEM0308	1369	99.5	Y
HAEM0309	1373	99.8	Y
HAEM0311	1361	98.9	Y
HAEM0314	1347	97.9	Y
HAEM0315	1330	96.7	Y
HAEM0318	1360	98.8	Y
HAEM0321	1372	99.7	Y
HAEM0322	1371	99.6	Y
HAEM0323	1370	99.6	Y
HAEM0324	1341	97.5	Y
HAEM0326	1372	99.7	Y
HAEM0327	1367	99.3	Y
HAEM0328	1373	99.8	Y
HAEM0387	1370	99.6	Y
HAEM0389	1350	98.1	Y
HAEM0391	1294	94	-
HAEM0392	1352	98.3	Y
HAEM0393	1318	95.8	Y
HAEM0394	1365	99.2	Y
HAEM0395	1340	97.4	Y
HAEM0396	1376	100	Y
HAEM0398	1361	98.9	Y
HAEM0399	1371	99.6	Y
HAEM0400	1376	100	Y
HAEM0401	1365	99.2	Y
HAEM0402	1318	95.8	Y
HAEM0404	1370	99.6	Y
HAEM0405	1375	99.9	Y
HAEM0406	1373	99.8	Y
HAEM0407	1339	97.3	Y
HAEM0412	1376	100	Y
HAEM0413	1375	99.9	Y
HAEM0414	1371	99.6	Y
HAEM0415	1371	99.6	Y
HAEM0416	1376	100	Y
HAEM0419	1346	97.8	Y
HAEM0420	1372	99.7	Y
HAEM0421	1329	96.6	Y
HAEM0422	1373	99.8	Y
HAEM0423	1370	99.6	Y
HAEM0424	1371	99.6	Y
HAEM0425	1376	100	Y
HAEM0426	1290	93.8	-
HAEM0427	1346	97.8	Y
HAEM0428	1372	99.7	Y
HAEM0429	1374	99.9	Y
HAEM0431	1371	99.6	Y
HAEM0432	1376	100	Y
HAEM0434	1357	98.6	Y
HAEM0435	1375	99.9	Y
HAEM0437	1375	99.9	Y
HAEM0438	1369	99.5	Y
HAEM0440	1373	99.8	Y
HAEM0441	1375	99.9	Y
HAEM0442	1353	98.3	Y
HAEM0443	1375	99.9	Y
HAEM0444	1372	99.7	Y
HAEM0445	1355	98.5	Y
HAEM0446	1375	99.9	Y
HAEM0447	1353	98.3	Y
HAEM0448	1374	99.9	Y
HAEM0449	1375	99.9	Y
HAEM0450	1370	99.6	Y
HAEM0451	1371	99.6	Y
HAEM0452	1373	99.8	Y
HAEM0453	1375	99.9	Y
HAEM0454	1376	100	Y
HAEM0455	1376	100	Y
HAEM0456	1372	99.7	Y
HAEM0457	1368	99.4	Y
HAEM0460	1345	97.7	Y
HAEM0461	1352	98.3	Y
HAEM0463	1356	98.5	Y
HAEM0464	1343	97.6	Y
HAEM0465	1369	99.5	Y
HAEM0466	1374	99.9	Y
HAEM0467	1375	99.9	Y
HAEM0468	1367	99.3	Y
HAEM0470	1372	99.7	Y
HAEM0471	1374	99.9	Y
HAEM0472	1375	99.9	Y
HAEM0473	1376	100	Y
HAEM0474	1371	99.6	Y
HAEM0475	1376	100	Y
HAEM0476	1372	99.7	Y
HAEM0477	1376	100	Y
HAEM0478	1376	100	Y
HAEM0479	1376	100	Y
HAEM0480	1374	99.9	Y
HAEM0481	1376	100	Y
HAEM0482	1368	99.4	Y
HAEM0483	1375	99.9	Y
HAEM0484	1374	99.9	Y
HAEM0485	1374	99.9	Y
HAEM0487	1375	99.9	Y
HAEM0488	1376	100	Y
HAEM0489	1363	99.1	Y
HAEM0490	1367	99.3	Y
HAEM0491	1372	99.7	Y
HAEM0492	1337	97.2	Y
HAEM0496	1351	98.2	Y
HAEM0497	1327	96.4	Y
HAEM0501	1356	98.5	Y
HAEM0502	1346	97.8	Y
HAEM0503	1338	97.2	Y
HAEM0507	1317	95.7	Y
HAEM0509	1355	98.5	Y
HAEM0510	1372	99.7	Y
HAEM0511	1348	98	Y
HAEM0514	1375	99.9	Y
HAEM0519	1371	99.6	Y
HAEM0520	1364	99.1	Y
HAEM0521	1333	96.9	Y
HAEM0523	1313	95.4	Y
HAEM0524	1286	93.5	-
HAEM0525	1302	94.6	-
HAEM0526 (pssA)	1373	99.8	Y
HAEM0527	1375	99.9	Y
HAEM0528	1373	99.8	Y
HAEM0529	1374	99.9	Y
HAEM0531	1376	100	Y
HAEM0532	1376	100	Y
HAEM0533	1363	99.1	Y
HAEM0534	1374	99.9	Y
HAEM0535	1369	99.5	Y
HAEM0539	1309	95.1	Y
HAEM0540	1351	98.2	Y
HAEM0541	1367	99.3	Y
HAEM0542	1336	97.1	Y
HAEM0544	1372	99.7	Y
HAEM0545	1357	98.6	Y
HAEM0546	1375	99.9	Y
HAEM0568	1373	99.8	Y
HAEM0570	1375	99.9	Y
HAEM0571	1374	99.9	Y
HAEM0574	1373	99.8	Y
HAEM0576	1278	92.9	-
HAEM0579	1374	99.9	Y
HAEM0580	1376	100	Y
HAEM0581	1376	100	Y
HAEM0582	1373	99.8	Y
HAEM0583	1373	99.8	Y
HAEM0584	1372	99.7	Y
HAEM0585	1370	99.6	Y
HAEM0586	1375	99.9	Y
HAEM0587	1374	99.9	Y
HAEM0588	1372	99.7	Y
HAEM0598	1375	99.9	Y
HAEM0599 (atpC)	1376	100	Y
HAEM0600	1375	99.9	Y
HAEM0601	1376	100	Y
HAEM0602	1376	100	Y
HAEM0603	1376	100	Y
HAEM0604	1376	100	Y
HAEM0605	1373	99.8	Y
HAEM0606	1376	100	Y
HAEM0608	1369	99.5	Y
HAEM0609	1340	97.4	Y
HAEM0610	1376	100	Y
HAEM0611	1293	94	-
HAEM0612	1375	99.9	Y
HAEM0616	1375	99.9	Y
HAEM0617	1352	98.3	Y
HAEM0618	1371	99.6	Y
HAEM0619	1375	99.9	Y
HAEM0620	1322	96.1	Y
HAEM0626	1372	99.7	Y
HAEM0627	1376	100	Y
HAEM0628	1375	99.9	Y
HAEM0629	1327	96.4	Y
HAEM0630	1333	96.9	Y
HAEM0632	1359	98.8	Y
HAEM0633	1368	99.4	Y
HAEM0634	1375	99.9	Y
HAEM0635	1376	100	Y
HAEM0636	1367	99.3	Y
HAEM0637	1373	99.8	Y
HAEM0638	1345	97.7	Y
HAEM0640	1373	99.8	Y
HAEM0641	1361	98.9	Y
HAEM0642	1372	99.7	Y
HAEM0643	1352	98.3	Y
HAEM0644	1367	99.3	Y
HAEM0645	1376	100	Y
HAEM0646	1361	98.9	Y
HAEM0647	1346	97.8	Y
HAEM0648	1335	97	Y
HAEM0649	1375	99.9	Y
HAEM0650	1373	99.8	Y
HAEM0651	1376	100	Y
HAEM0652	1373	99.8	Y
HAEM0659	1281	93.1	-
HAEM0660 (groES)	1376	100	Y
HAEM0661	1373	99.8	Y
HAEM0662	1376	100	Y
HAEM0663	1376	100	Y
HAEM0664	1376	100	Y
HAEM0665	1376	100	Y
HAEM0666	1373	99.8	Y
HAEM0669	1351	98.2	Y
HAEM0673	1346	97.8	Y
HAEM0676	1369	99.5	Y
HAEM0677	1373	99.8	Y
HAEM0678	1374	99.9	Y
HAEM0680	1331	96.7	Y
HAEM0681	1375	99.9	Y
HAEM0682	1375	99.9	Y
HAEM0684	1367	99.3	Y
HAEM0685	1375	99.9	Y
HAEM0688	1363	99.1	Y
HAEM0689	1371	99.6	Y
HAEM0691	1375	99.9	Y
HAEM0692	1369	99.5	Y
HAEM0693	1374	99.9	Y
HAEM0694	1374	99.9	Y
HAEM0695	1370	99.6	Y
HAEM0696	1364	99.1	Y
HAEM0698	1375	99.9	Y
HAEM0699	1376	100	Y
HAEM0700	1376	100	Y
HAEM0701	1333	96.9	Y
HAEM0706	1363	99.1	Y
HAEM0719	1351	98.2	Y
HAEM0722	1374	99.9	Y
HAEM0723	1373	99.8	Y
HAEM0724	1375	99.9	Y
HAEM0725	1372	99.7	Y
HAEM0726	1366	99.3	Y
HAEM0728	1368	99.4	Y
HAEM0729	1376	100	Y
HAEM0732	1343	97.6	Y
HAEM0735	1341	97.5	Y
HAEM0736	1366	99.3	Y
HAEM0737	1358	98.7	Y
HAEM0738	1373	99.8	Y
HAEM0739	1370	99.6	Y
HAEM0740 (metQ)	1375	99.9	Y
HAEM0741	1370	99.6	Y
HAEM0742	1372	99.7	Y
HAEM0743	1376	100	Y
HAEM0745	1370	99.6	Y
HAEM0746	1368	99.4	Y
HAEM0747	1317	95.7	Y
HAEM0748	1376	100	Y
HAEM0749	1364	99.1	Y
HAEM0750	1372	99.7	Y
HAEM0752	1376	100	Y
HAEM0754	1367	99.3	Y
HAEM0760	1375	99.9	Y
HAEM0763	1376	100	Y
HAEM0764	1374	99.9	Y
HAEM0765	1358	98.7	Y
HAEM0766	1367	99.3	Y
HAEM0767	1370	99.6	Y
HAEM0768	1359	98.8	Y
HAEM0769	1374	99.9	Y
HAEM0772	1369	99.5	Y
HAEM0773	1366	99.3	Y
HAEM0774	1368	99.4	Y
HAEM0775	1358	98.7	Y
HAEM0776	1355	98.5	Y
HAEM0779	1376	100	Y
HAEM0789	1371	99.6	Y
HAEM0790	1376	100	Y
HAEM0791	1374	99.9	Y
HAEM0792	1372	99.7	Y
HAEM0793	1375	99.9	Y
HAEM0794	1373	99.8	Y
HAEM0795	1375	99.9	Y
HAEM0797	1369	99.5	Y
HAEM0798	1327	96.4	Y
HAEM0800	1371	99.6	Y
HAEM0801	1376	100	Y
HAEM0803	1372	99.7	Y
HAEM0804	1375	99.9	Y
HAEM0805	1336	97.1	Y
HAEM0806	1339	97.3	Y
HAEM0807	1346	97.8	Y
HAEM0808	1330	96.7	Y
HAEM0815	1375	99.9	Y
HAEM0818	1352	98.3	Y
HAEM0819	1372	99.7	Y
HAEM0820	1359	98.8	Y
HAEM0823	1363	99.1	Y
HAEM0824	1373	99.8	Y
HAEM0825	1355	98.5	Y
HAEM0826	1375	99.9	Y
HAEM0830	1352	98.3	Y
HAEM0831	1322	96.1	Y
HAEM0832	1315	95.6	Y
HAEM0837	1373	99.8	Y
HAEM0838	1373	99.8	Y
HAEM0839	1369	99.5	Y
HAEM0840	1376	100	Y
HAEM0841 (nusG)	1376	100	Y
HAEM0842	1376	100	Y
HAEM0843	1373	99.8	Y
HAEM0844	1373	99.8	Y
HAEM0845	1376	100	Y
HAEM0846	1370	99.6	Y
HAEM0847	1370	99.6	Y
HAEM0848	1372	99.7	Y
HAEM0849	1371	99.6	Y
HAEM0850	1370	99.6	Y
HAEM0851	1345	97.7	Y
HAEM0853	1375	99.9	Y
HAEM0854	1368	99.4	Y
HAEM0855	1355	98.5	Y
HAEM0856	1369	99.5	Y
HAEM0857	1371	99.6	Y
HAEM0858	1375	99.9	Y
HAEM0859	1355	98.5	Y
HAEM0861	1352	98.3	Y
HAEM0864	1346	97.8	Y
HAEM0865	1351	98.2	Y
HAEM0868	1372	99.7	Y
HAEM0869	1375	99.9	Y
HAEM0871	1374	99.9	Y
HAEM0872	1375	99.9	Y
HAEM0873	1371	99.6	Y
HAEM0874	1376	100	Y
HAEM0875	1376	100	Y
HAEM0876	1375	99.9	Y
HAEM0877	1333	96.9	Y
HAEM0879	1362	99	Y
HAEM0881 (gpmA)	1360	98.8	Y
HAEM0882	1372	99.7	Y
HAEM0883	1374	99.9	Y
HAEM0884	1374	99.9	Y
HAEM0885	1367	99.3	Y
HAEM0886	1363	99.1	Y
HAEM0888	1326	96.4	Y
HAEM0891	1374	99.9	Y
HAEM0893	1375	99.9	Y
HAEM0894	1321	96	Y
HAEM0900	1376	100	Y
HAEM0901	1376	100	Y
HAEM0902	1375	99.9	Y
HAEM0903	1376	100	Y
HAEM0904	1376	100	Y
HAEM0905	1376	100	Y
HAEM0906	1374	99.9	Y
HAEM0907	1376	100	Y
HAEM0908	1376	100	Y
HAEM0909	1376	100	Y
HAEM0910	1375	99.9	Y
HAEM0911	1376	100	Y
HAEM0912	1375	99.9	Y
HAEM0913	1376	100	Y
HAEM0914	1376	100	Y
HAEM0915	1376	100	Y
HAEM0916	1375	99.9	Y
HAEM0917	1376	100	Y
HAEM0918	1376	100	Y
HAEM0919	1376	100	Y
HAEM0920	1376	100	Y
HAEM0921	1375	99.9	Y
HAEM0923	1376	100	Y
HAEM0924	1376	100	Y
HAEM0925	1376	100	Y
HAEM0926	1376	100	Y
HAEM0927	1375	99.9	Y
HAEM0931	1288	93.6	-
HAEM0932	1376	100	Y
HAEM0933	1376	100	Y
HAEM0935	1357	98.6	Y
HAEM0936	1357	98.6	Y
HAEM0938	1348	98	Y
HAEM0939	1356	98.5	Y
HAEM0940	1373	99.8	Y
HAEM0941	1376	100	Y
HAEM0942 (galM)	1359	98.8	Y
HAEM0943	1370	99.6	Y
HAEM0945	1360	98.8	Y
HAEM0946	1374	99.9	Y
HAEM0947	1369	99.5	Y
HAEM0948	1375	99.9	Y
HAEM0949	1372	99.7	Y
HAEM0950	1375	99.9	Y
HAEM0951	1372	99.7	Y
HAEM0952	1350	98.1	Y
HAEM0953	1371	99.6	Y
HAEM0954	1376	100	Y
HAEM0956	1373	99.8	Y
HAEM0957	1366	99.3	Y
HAEM0958	1370	99.6	Y
HAEM0959	1370	99.6	Y
HAEM0960	1366	99.3	Y
HAEM0961	1372	99.7	Y
HAEM0962	1371	99.6	Y
HAEM0963	1376	100	Y
HAEM0965	1373	99.8	Y
HAEM0966	1374	99.9	Y
HAEM0967	1359	98.8	Y
HAEM0968	1374	99.9	Y
HAEM0969	1376	100	Y
HAEM0970	1376	100	Y
HAEM0971	1373	99.8	Y
HAEM0972	1373	99.8	Y
HAEM0973	1376	100	Y
HAEM0977	1376	100	Y
HAEM0980	1369	99.5	Y
HAEM0985	1353	98.3	Y
HAEM0989	1370	99.6	Y
HAEM0990	1304	94.8	-
HAEM1001	1374	99.9	Y
HAEM1004	1375	99.9	Y
HAEM1005	1376	100	Y
HAEM1006	1363	99.1	Y
HAEM1007	1372	99.7	Y
HAEM1008	1370	99.6	Y
HAEM1009	1376	100	Y
HAEM1013	1333	96.9	Y
HAEM1014 (glyA)	1366	99.3	Y
HAEM1015	1367	99.3	Y
HAEM1016	1366	99.3	Y
HAEM1017	1368	99.4	Y
HAEM1019	1361	98.9	Y
HAEM1021	1364	99.1	Y
HAEM1022 (emrB)	1360	98.8	Y
HAEM1025	1332	96.8	Y
HAEM1026	1352	98.3	Y
HAEM1027	1373	99.8	Y
HAEM1028	1374	99.9	Y
HAEM1029	1360	98.8	Y
HAEM1030	1360	98.8	Y
HAEM1031	1375	99.9	Y
HAEM1032	1371	99.6	Y
HAEM1033	1360	98.8	Y
HAEM1034	1376	100	Y
HAEM1036	1338	97.2	Y
HAEM1037	1376	100	Y
HAEM1038	1376	100	Y
HAEM1039 (lpxD)	1370	99.6	Y
HAEM1040	1374	99.9	Y
HAEM1041	1374	99.9	Y
HAEM1042	1351	98.2	Y
HAEM1043	1347	97.9	Y
HAEM1044	1370	99.6	Y
HAEM1045	1344	97.7	Y
HAEM1046	1376	100	Y
HAEM1047	1372	99.7	Y
HAEM1056	1360	98.8	Y
HAEM1057	1374	99.9	Y
HAEM1058	1373	99.8	Y
HAEM1059	1374	99.9	Y
HAEM1060	1305	94.8	-
HAEM1061	1365	99.2	Y
HAEM1065	1340	97.4	Y
HAEM1066	1376	100	Y
HAEM1067	1347	97.9	Y
HAEM1068	1354	98.4	Y
HAEM1069	1364	99.1	Y
HAEM1070	1368	99.4	Y
HAEM1071	1309	95.1	Y
HAEM1072	1376	100	Y
HAEM1075	1371	99.6	Y
HAEM1076	1372	99.7	Y
HAEM1079	1370	99.6	Y
HAEM1080	1373	99.8	Y
HAEM1081	1376	100	Y
HAEM1083	1335	97	Y
HAEM1084	1270	92.3	-
HAEM1085	1376	100	Y
HAEM1086	1338	97.2	Y
HAEM1087	1376	100	Y
HAEM1088 (rumB)	1301	94.5	-
HAEM1090	1372	99.7	Y
HAEM1091	1376	100	Y
HAEM1093	1360	98.8	Y
HAEM1094	1335	97	Y
HAEM1096	1373	99.8	Y
HAEM1097	1363	99.1	Y
HAEM1099	1367	99.3	Y
HAEM1101	1374	99.9	Y
HAEM1102	1342	97.5	Y
HAEM1103	1376	100	Y
HAEM1106	1368	99.4	Y
HAEM1107	1373	99.8	Y
HAEM1110	1374	99.9	Y
HAEM1112 (fis)	1375	99.9	Y
HAEM1113	1373	99.8	Y
HAEM1114	1376	100	Y
HAEM1115	1366	99.3	Y
HAEM1116	1372	99.7	Y
HAEM1117	1362	99	Y
HAEM1120	1305	94.8	-
HAEM1123	1361	98.9	Y
HAEM1125 (dnaA)	1364	99.1	Y
HAEM1126 (tbpA)	1305	94.8	-
HAEM1127	1184	86	-
HAEM1128	1356	98.5	Y
HAEM1129	1376	100	Y
HAEM1130	1376	100	Y
HAEM1131	1375	99.9	Y
HAEM1132	1371	99.6	Y
HAEM1133	1375	99.9	Y
HAEM1134	1375	99.9	Y
HAEM1135	1355	98.5	Y
HAEM1136	1376	100	Y
HAEM1137	1376	100	Y
HAEM1166	1375	99.9	Y
HAEM1167	1371	99.6	Y
HAEM1168	1351	98.2	Y
HAEM1170	1372	99.7	Y
HAEM1171	1374	99.9	Y
HAEM1172	1375	99.9	Y
HAEM1173	1370	99.6	Y
HAEM1174	1362	99	Y
HAEM1175	1332	96.8	Y
HAEM1179	1357	98.6	Y
HAEM1181	1363	99.1	Y
HAEM1185	1353	98.3	Y
HAEM1187	1365	99.2	Y
HAEM1188	1375	99.9	Y
HAEM1189	1375	99.9	Y
HAEM1194	1376	100	Y
HAEM1195	1376	100	Y
HAEM1197	1370	99.6	Y
HAEM1198	1372	99.7	Y
HAEM1199	1375	99.9	Y
HAEM1200	1368	99.4	Y
HAEM1204	1375	99.9	Y
HAEM1205	1374	99.9	Y
HAEM1206	1371	99.6	Y
HAEM1208 (pyrG)	1370	99.6	Y
HAEM1209	1291	93.8	-
HAEM1211	1376	100	Y
HAEM1212	1373	99.8	Y
HAEM1214	1376	100	Y
HAEM1215	1375	99.9	Y
HAEM1216	1364	99.1	Y
HAEM1217	1369	99.5	Y
HAEM1218	1376	100	Y
HAEM1219	1376	100	Y
HAEM1221	1373	99.8	Y
HAEM1222	1369	99.5	Y
HAEM1224	1375	99.9	Y
HAEM1225	1370	99.6	Y
HAEM1226	1367	99.3	Y
HAEM1227	1368	99.4	Y
HAEM1228	1374	99.9	Y
HAEM1229	1372	99.7	Y
HAEM1231	1376	100	Y
HAEM1232 (ligA)	1374	99.9	Y
HAEM1233	1366	99.3	Y
HAEM1234	1376	100	Y
HAEM1235	1375	99.9	Y
HAEM1236	1363	99.1	Y
HAEM1237	1372	99.7	Y
HAEM1246	1366	99.3	Y
HAEM1247	1341	97.5	Y
HAEM1248	1376	100	Y
HAEM1250	1363	99.1	Y
HAEM1251	1375	99.9	Y
HAEM1252	1371	99.6	Y
HAEM1253 (oppD)	1373	99.8	Y
HAEM1254	1373	99.8	Y
HAEM1257	1370	99.6	Y
HAEM1259	1367	99.3	Y
HAEM1260	1373	99.8	Y
HAEM1261	1376	100	Y
HAEM1262	1376	100	Y
HAEM1263	1360	98.8	Y
HAEM1264	1368	99.4	Y
HAEM1265	1357	98.6	Y
HAEM1266	1374	99.9	Y
HAEM1267	1356	98.5	Y
HAEM1268	1376	100	Y
HAEM1269	1369	99.5	Y
HAEM1270	1371	99.6	Y
HAEM1271	1372	99.7	Y
HAEM1272	1372	99.7	Y
HAEM1273	1374	99.9	Y
HAEM1274	1374	99.9	Y
HAEM1275	1375	99.9	Y
HAEM1276	1375	99.9	Y
HAEM1277	1364	99.1	Y
HAEM1278	1366	99.3	Y
HAEM1279	1376	100	Y
HAEM1280	1375	99.9	Y
HAEM1281	1375	99.9	Y
HAEM1282	1376	100	Y
HAEM1283 (pmbA)	1359	98.8	Y
HAEM1284	1376	100	Y
HAEM1287	1375	99.9	Y
HAEM1288	1349	98	Y
HAEM1289	1361	98.9	Y
HAEM1290	1334	96.9	Y
HAEM1291	1350	98.1	Y
HAEM1292	1343	97.6	Y
HAEM1295	1362	99	Y
HAEM1296	1374	99.9	Y
HAEM1298	1352	98.3	Y
HAEM1299	1372	99.7	Y
HAEM1300	1332	96.8	Y
HAEM1301	1348	98	Y
HAEM1303	1375	99.9	Y
HAEM1304	1350	98.1	Y
HAEM1305	1354	98.4	Y
HAEM1307 (artM)	1344	97.7	Y
HAEM1309	1376	100	Y
HAEM1310	1376	100	Y
HAEM1311	1343	97.6	Y
HAEM1312	1303	94.7	-
HAEM1313 (dppF)	1371	99.6	Y
HAEM1314	1367	99.3	Y
HAEM1315	1376	100	Y
HAEM1316	1375	99.9	Y
HAEM1317	1346	97.8	Y
HAEM1322	1373	99.8	Y
HAEM1326	1371	99.6	Y
HAEM1327	1363	99.1	Y
HAEM1328	1339	97.3	Y
HAEM1329	1323	96.1	Y
HAEM1331	1375	99.9	Y
HAEM1332	1368	99.4	Y
HAEM1333	1376	100	Y
HAEM1334	1372	99.7	Y
HAEM1335	1374	99.9	Y
HAEM1337	1376	100	Y
HAEM1338	1371	99.6	Y
HAEM1339	1376	100	Y
HAEM1340	1346	97.8	Y
HAEM1341	1357	98.6	Y
HAEM1342	1369	99.5	Y
HAEM1343	1361	98.9	Y
HAEM1347	1370	99.6	Y
HAEM1348	1295	94.1	-
HAEM1354	1368	99.4	Y
HAEM1355	1360	98.8	Y
HAEM1356	1375	99.9	Y
HAEM1357	1376	100	Y
HAEM1358	1372	99.7	Y
HAEM1359	1373	99.8	Y
HAEM1360	1318	95.8	Y
HAEM1361	1361	98.9	Y
HAEM1362	1375	99.9	Y
HAEM1363	1375	99.9	Y
HAEM1364	1374	99.9	Y
HAEM1366	1374	99.9	Y
HAEM1368	1341	97.5	Y
HAEM1369	1344	97.7	Y
HAEM1371	1369	99.5	Y
HAEM1372	1309	95.1	Y
HAEM1373	1310	95.2	Y
HAEM1375	1340	97.4	Y
HAEM1376	1346	97.8	Y
HAEM1377	1343	97.6	Y
HAEM1379	1344	97.7	Y
HAEM1380	1334	96.9	Y
HAEM1381	1375	99.9	Y
HAEM1384	1338	97.2	Y
HAEM1387	1368	99.4	Y
HAEM1388	1373	99.8	Y
HAEM1389	1369	99.5	Y
HAEM1393	1369	99.5	Y
HAEM1394	1365	99.2	Y
HAEM1402	1371	99.6	Y
HAEM1403	1372	99.7	Y
HAEM1404 (metG)	1370	99.6	Y
HAEM1405	1365	99.2	Y
HAEM1407	1368	99.4	Y
HAEM1409 (nusA)	1374	99.9	Y
HAEM1410	1374	99.9	Y
HAEM1414	1370	99.6	Y
HAEM1415	1374	99.9	Y
HAEM1421	1327	96.4	Y
HAEM1422	1373	99.8	Y
HAEM1425	1374	99.9	Y
HAEM1426	1369	99.5	Y
HAEM1427	1375	99.9	Y
HAEM1428	1375	99.9	Y
HAEM1430	1364	99.1	Y
HAEM1431	1345	97.7	Y
HAEM1432	1359	98.8	Y
HAEM1435	1374	99.9	Y
HAEM1436	1367	99.3	Y
HAEM1437	1375	99.9	Y
HAEM1438	1374	99.9	Y
HAEM1453	1375	99.9	Y
HAEM1454	1374	99.9	Y
HAEM1456	1357	98.6	Y
HAEM1457	1343	97.6	Y
HAEM1458	1357	98.6	Y
HAEM1459	1353	98.3	Y
HAEM1461	1296	94.2	-
HAEM1463	1334	96.9	Y
HAEM1464	1372	99.7	Y
HAEM1465	1374	99.9	Y
HAEM1466	1340	97.4	Y
HAEM1482	1374	99.9	Y
HAEM1483	1369	99.5	Y
HAEM1484	1372	99.7	Y
HAEM1486	1359	98.8	Y
HAEM1488	1369	99.5	Y
HAEM1490	1364	99.1	Y
HAEM1491	1326	96.4	Y
HAEM1493	1303	94.7	-
HAEM1496	1306	94.9	-
HAEM1499	1373	99.8	Y
HAEM1500	1370	99.6	Y
HAEM1501	1369	99.5	Y
HAEM1502	1323	96.1	Y
HAEM1504	1357	98.6	Y
HAEM1507	1368	99.4	Y
HAEM1508	1321	96	Y
HAEM1509	1310	95.2	Y
HAEM1515	1352	98.3	Y
HAEM1517	1346	97.8	Y
HAEM1518	1361	98.9	Y
HAEM1519	1362	99	Y
HAEM1520	1335	97	Y
HAEM1521	1348	98	Y
HAEM1525	1348	98	Y
HAEM1526	1366	99.3	Y
HAEM1527	1360	98.8	Y
HAEM1535	1355	98.5	Y
HAEM1591	1368	99.4	Y
HAEM1592	1356	98.5	Y
HAEM1597	1355	98.5	Y
HAEM1598	1362	99	Y
HAEM1600	1341	97.5	Y
HAEM1601	1376	100	Y
HAEM1602	1376	100	Y
HAEM1603	1355	98.5	Y
HAEM1604	1374	99.9	Y
HAEM1605	1372	99.7	Y
HAEM1606	1360	98.8	Y
HAEM1607	1371	99.6	Y
HAEM1608	1364	99.1	Y
HAEM1610	1376	100	Y
HAEM1612	1370	99.6	Y
HAEM1613	1370	99.6	Y
HAEM1617	1374	99.9	Y
HAEM1618	1368	99.4	Y
HAEM1619	1317	95.7	Y
HAEM1620	1375	99.9	Y
HAEM1622	1370	99.6	Y
HAEM1623	1374	99.9	Y
HAEM1628	1367	99.3	Y
HAEM1648	1366	99.3	Y
HAEM1649	1369	99.5	Y
HAEM1650	1374	99.9	Y
HAEM1651	1376	100	Y
HAEM1652	1367	99.3	Y
HAEM1653	1375	99.9	Y
HAEM1654	1371	99.6	Y
HAEM1661	1374	99.9	Y
HAEM1662	1353	98.3	Y
HAEM1664	1368	99.4	Y
HAEM1665	1369	99.5	Y
HAEM1666	1373	99.8	Y
HAEM1667	1359	98.8	Y
HAEM1669	1353	98.3	Y
HAEM1670	1334	96.9	Y
HAEM1671	1367	99.3	Y
HAEM1672	1376	100	Y
HAEM1673	1349	98	Y
HAEM1674	1372	99.7	Y
HAEM1675	1331	96.7	Y
HAEM1676	1368	99.4	Y
HAEM1714	1357	98.6	Y
HAEM1715	1356	98.5	Y
HAEM1716	1364	99.1	Y
HAEM1717	1363	99.1	Y
HAEM1718	1366	99.3	Y
HAEM1720	1322	96.1	Y
HAEM1721	1356	98.5	Y
HAEM1722	1374	99.9	Y
HAEM1725	1368	99.4	Y
HAEM1726	1359	98.8	Y
HAEM1727	1368	99.4	Y
HAEM1728	1358	98.7	Y
HAEM1729	1369	99.5	Y
HAEM1730 (lolA)	1372	99.7	Y
HAEM1732	1373	99.8	Y
HAEM1733	1354	98.4	Y
HAEM1735	1374	99.9	Y
HAEM1738	1376	100	Y
HAEM1739	1372	99.7	Y
HAEM1740	1367	99.3	Y
HAEM1741	1374	99.9	Y
HAEM1742	1311	95.3	Y
HAEM1743	1371	99.6	Y
HAEM1744	1372	99.7	Y
HAEM1745	1375	99.9	Y
HAEM1746	1367	99.3	Y
HAEM1747	1372	99.7	Y
HAEM1748	1370	99.6	Y
HAEM1749	1360	98.8	Y
HAEM1750	1322	96.1	Y
HAEM1751	1322	96.1	Y
HAEM1753	1373	99.8	Y
HAEM1755	1341	97.5	Y
HAEM1756	1362	99	Y
HAEM1757	1376	100	Y
HAEM1758	1376	100	Y
HAEM1759	1314	95.5	Y
HAEM1761	1371	99.6	Y
HAEM1762	1376	100	Y
HAEM1763	1335	97	Y
HAEM1765	1372	99.7	Y
HAEM1768	1374	99.9	Y
HAEM1769	1373	99.8	Y
HAEM1770	1372	99.7	Y
HAEM1772	1366	99.3	Y
HAEM1773	1371	99.6	Y
HAEM1774	1376	100	Y
HAEM1775	1374	99.9	Y
HAEM1776	1376	100	Y
HAEM1778	1353	98.3	Y
HAEM1779	1351	98.2	Y
HAEM1783	1365	99.2	Y
HAEM1788	1348	98	Y
HAEM1792	1364	99.1	Y
HAEM1795	1370	99.6	Y
HAEM1798	1362	99	Y
HAEM1799	1376	100	Y
HAEM1800	1369	99.5	Y
HAEM1801	1368	99.4	Y
HAEM1802	1374	99.9	Y
HAEM1803	1368	99.4	Y
HAEM1804 (moaE)	1357	98.6	Y
HAEM1805	1372	99.7	Y
HAEM1806	1311	95.3	Y
HAEM1808	1354	98.4	Y
HAEM1814	1371	99.6	Y
HAEM1815	1375	99.9	Y
HAEM1819	1361	98.9	Y
HAEM1820	1373	99.8	Y
HAEM1822	1366	99.3	Y
HAEM1823 (modB)	1369	99.5	Y
HAEM1824	1368	99.4	Y
HAEM1825	1368	99.4	Y
HAEM1826	1370	99.6	Y
HAEM1827	1366	99.3	Y
HAEM1828	1332	96.8	Y
HAEM1829	1339	97.3	Y
HAEM1834	1375	99.9	Y
HAEM1835	1373	99.8	Y
HAEM1836	1373	99.8	Y
HAEM1837	1368	99.4	Y
HAEM1839	1315	95.6	Y
HAEM1840	1372	99.7	Y
HAEM1842	1375	99.9	Y
HAEM1843	1373	99.8	Y
HAEM1844	1374	99.9	Y
HAEM1845	1373	99.8	Y
HAEM1846	1376	100	Y
HAEM1847	1376	100	Y
HAEM1850	1368	99.4	Y
HAEM1851	1373	99.8	Y
HAEM1852	1366	99.3	Y
HAEM1853	1359	98.8	Y
HAEM1854	1353	98.3	Y
HAEM1861	1366	99.3	Y
HAEM1862	1369	99.5	Y
HAEM1863	1372	99.7	Y
HAEM1864	1369	99.5	Y
HAEM1866	1364	99.1	Y
HAEM1867 (ildD)	1371	99.6	Y
HAEM1868	1334	96.9	Y
HAEM1870	1332	96.8	Y
HAEM1871	1373	99.8	Y
HAEM1872	1360	98.8	Y
HAEM1895 (infC)	1344	97.7	Y
HAEM1903 (proQ)	1373	99.8	Y
HAEM1922 (selD)	1309	95.1	Y
HAEM1934 (pepE)	1354	98.4	Y
HAEM1940 (rarD)	1375	99.9	Y
HAEM1947	1350	98.1	Y
HAEM1948 (sotB)	1279	93	-
HAEM1949 (NA)	1375	99.9	Y
HAEM1955	1346	97.8	Y
HAEM1957	1373	99.8	Y
HAEM1960	1358	98.7	Y
HAEM1964 (nagZ)	1326	96.4	Y
HAEM1967 (nuc)	1331	96.7	Y
HAEM1968 (dgt)	1327	96.4	Y
HAEM1970 (tmk)	1363	99.1	Y
HAEM1971 (lacC)	1342	97.5	Y
HAEM1975	1266	92	-
HAEM1976 (nrfA)	1370	99.6	Y
HAEM1977	1374	99.9	Y
Core loci: 1037
